## Supplementary Tables for "Vascular smooth muscle cell atherosclerosis trajectories characterized at single cell resolution identify causal transcriptomic and epigenomic mechanisms of disease risk" (part 13 of 14)

### Sheet: S-Table 7 (continued)
Suppl. Table 7. Pando Inferred Gene Regulatory Network - bin 25-30
38942	Trps1	Magi2	0.803586	48	1062	36	chr5-19226255-19227171;chr5-19227821-19228696;chr5-19521854-19522734;chr5-19907564-19908462;chr5-20140405-20141299;chr5-20377763-20378657;chr5-20446314-20447227;chr5-20470189-20471096;chr5-20653227-20654138;chr5-20657797-20658695;chr5-20671521-20672434;chr5-20674357-20675143;chr5-20680860-20681772;chr5-20701647-20702530	4.3324e-29	1.93829e-27
38943	Trps1	Mall	0.0572031	15	1062	26	chr2-127638951-127639897;chr2-127655823-127656727;chr2-127722137-127723061;chr2-127791984-127792893	3.26767e-26	1.13265e-25
38944	Trps1	Malt1	-0.0992267	16	1062	3	chr18-65349390-65350220;chr18-65381482-65382374;chr18-65382864-65383553;chr18-65416162-65416913;chr18-65426243-65427132;chr18-65430328-65431254;chr18-65439702-65440606;chr18-65475323-65476243	4.97387e-26	1.65006e-25
38945	Trps1	Maml3	-0.323359	81	1062	25	chr3-51593254-51594157;chr3-51596256-51597122;chr3-51603578-51604408;chr3-51611676-51612573;chr3-51634165-51635064;chr3-51648019-51648905;chr3-51660609-51661488;chr3-51673383-51674256;chr3-51699153-51700007;chr3-51701080-51701954;chr3-51712999-51713894;chr3-51728060-51728819;chr3-51738907-51739794;chr3-51749677-51750594;chr3-51768918-51769763;chr3-51772079-51772989;chr3-51804205-51805058;chr3-51849268-51850156;chr3-51889605-51890476;chr3-51910635-51911393;chr3-51941584-51942481;chr3-51943421-51944332;chr3-51965526-51966378;chr3-51998542-51999396;chr3-51999916-52000706;chr3-52010995-52011858;chr3-52029605-52030485;chr3-52045734-52046489;chr3-52090163-52090721;chr3-52090835-52091452;chr3-52093196-52094134;chr3-52144677-52145597;chr3-52150871-52151740;chr3-52179458-52180249;chr3-52180615-52181454;chr3-52195997-52196913;chr3-52198054-52198923	3.75019e-29	1.8199e-27
38946	Trps1	Man1a	0.370705	51	1062	60	chr10-53863224-53864115;chr10-53881069-53881938;chr10-53883907-53884840;chr10-53927639-53928514;chr10-53935962-53936894;chr10-53959468-53960391;chr10-54005977-54006539;chr10-54011657-54012547;chr10-54075417-54076287;chr10-54117506-54118417;chr10-54170345-54171118	3.62385e-28	3.83721e-27
38947	Trps1	Manf	0.363397	18	1062	22	chr9-106788644-106789535;chr9-106821501-106822253;chr9-106857878-106858716;chr9-106886755-106887654;chr9-106891682-106892564	1.27156e-30	1.75375e-27
38948	Trps1	Map3k14	-0.0138178	61	1062	42	chr11-103121910-103122652;chr11-103132588-103133482;chr11-103140704-103141472;chr11-103146231-103147052;chr11-103147408-103148203;chr11-103170618-103171480;chr11-103177814-103178739;chr11-103217705-103218641;chr11-103223289-103224109;chr11-103230454-103231329;chr11-103246117-103247037;chr11-103247591-103248280;chr11-103257798-103258727;chr11-103259935-103260441;chr11-103261972-103262896;chr11-103271727-103272634;chr11-103281519-103282439;chr11-103285756-103286680;chr11-103292024-103292917;chr11-103297151-103298031;chr11-103311762-103312679;chr11-103315067-103315989;chr11-103326674-103327588;chr11-103332315-103333195;chr11-103336899-103337798;chr11-103344448-103345332;chr11-103346406-103347284;chr11-103350593-103351493;chr11-103358800-103359579;chr11-103360032-103360913	8.71819e-30	1.75375e-27
38949	Trps1	Map3k5	-0.179978	51	1062	30	chr10-19889720-19890569;chr10-19913590-19914370;chr10-19916294-19916943;chr10-19933658-19934445;chr10-19948944-19949783;chr10-19964876-19965613;chr10-19969517-19970462;chr10-19973345-19974113;chr10-19994289-19995239;chr10-20006354-20007256;chr10-20009275-20009948;chr10-20036418-20037219;chr10-20060265-20061144;chr10-20064247-20065038;chr10-20073006-20073894;chr10-20076704-20077638;chr10-20093088-20093787;chr10-20094209-20095007;chr10-20119350-20120186	2.48292e-28	3.19223e-27
38950	Trps1	Map3k7cl	-0.779466	27	1062	49	chr16-87454627-87455499;chr16-87462179-87463086;chr16-87467360-87467895;chr16-87495427-87496327;chr16-87501291-87502138;chr16-87533677-87534566;chr16-87539482-87540354;chr16-87552744-87553644;chr16-87569458-87570310;chr16-87575390-87576306;chr16-87584344-87585104;chr16-87593812-87594648	2.48292e-28	3.19223e-27
38951	Trps1	Mapk6	-0.0704765	38	1062	40	chr9-75280573-75281445;chr9-75299146-75300006;chr9-75303522-75304484;chr9-75313744-75314664;chr9-75361482-75362368;chr9-75375284-75376113;chr9-75409681-75410431;chr9-75422088-75422979;chr9-75423651-75424424;chr9-75425683-75426610;chr9-75427292-75428197;chr9-75430922-75431764;chr9-75435678-75436578;chr9-75447422-75448232;chr9-75465646-75466409;chr9-75485064-75485909;chr9-75496741-75497564	1.89112e-29	1.75375e-27
38952	Trps1	2025-03-03	-0.00945962	65	1062	40	chr18-56687494-56688044;chr18-56698766-56699601;chr18-56708648-56709454;chr18-56718281-56719067;chr18-56732667-56733278;chr18-56733674-56734564;chr18-56756896-56757564;chr18-56758329-56759144;chr18-56760512-56761392;chr18-56763199-56764142;chr18-56769847-56770708;chr18-56784504-56785305;chr18-56788977-56789646;chr18-56790274-56791179;chr18-56805886-56806753;chr18-56815103-56815741;chr18-56844565-56845466;chr18-56859148-56860075;chr18-56863480-56864367;chr18-56886174-56887024;chr18-56925175-56926089;chr18-56964517-56965370;chr18-56976717-56977526;chr18-56989256-56990135	5.49763e-30	1.75375e-27
38953	Trps1	Marcks	-0.162764	30	1062	43	chr10-37049657-37050572;chr10-37072562-37073468;chr10-37078248-37079158;chr10-37135838-37136483;chr10-37136715-37137566;chr10-37159534-37160380;chr10-37193796-37194699;chr10-37227652-37228543;chr10-37231810-37232677	2.86172e-29	1.81108e-27
38954	Trps1	Mark1	-1.02538	52	1062	58	chr1-184808293-184809008;chr1-184824308-184825152;chr1-184829577-184830486;chr1-184831928-184832789;chr1-184845466-184846366;chr1-184851987-184852787;chr1-184853247-184853978;chr1-184860014-184860881;chr1-184861474-184862307;chr1-184864140-184864972;chr1-184882543-184883420;chr1-184889289-184890207;chr1-184908289-184909172;chr1-184911604-184912478;chr1-184935275-184936171;chr1-184947949-184948820;chr1-184958884-184959515;chr1-184972135-184972985;chr1-184986427-184987343;chr1-184990979-184991915;chr1-184999455-185000317;chr1-185004841-185005719;chr1-185030265-185031077;chr1-185047556-185048466;chr1-185098386-185099087	9.91612e-30	1.75375e-27
38955	Trps1	Mast2	-0.248175	37	1062	38	chr4-116216858-116217524;chr4-116280284-116281187;chr4-116371392-116372280;chr4-116402496-116403116;chr4-116405629-116406475;chr4-116432977-116433865;chr4-116464046-116464546;chr4-116464640-116465051;chr4-116483390-116484213;chr4-116490988-116491780;chr4-116507164-116508071;chr4-116556978-116557918	7.98718e-29	2.12303e-27
38956	Trps1	Mast4	-0.54138	155	1062	60	chr13-102652133-102653015;chr13-102728089-102728957;chr13-102786523-102787388;chr13-102810888-102811805;chr13-102840954-102841630;chr13-102860053-102860863;chr13-102865768-102866708;chr13-102873257-102874077;chr13-102874627-102875469;chr13-102876806-102877684;chr13-102898954-102899628;chr13-102969576-102970498;chr13-102974755-102975450;chr13-102989720-102990644;chr13-102993865-102994764;chr13-103014669-103015530;chr13-103025122-103025985;chr13-103085521-103086389;chr13-103089398-103090023;chr13-103096469-103097382;chr13-103114035-103114919;chr13-103120614-103121382;chr13-103121836-103122684;chr13-103129152-103129942;chr13-103135141-103136066;chr13-103138475-103139394;chr13-103156697-103157348;chr13-103159998-103160928;chr13-103173613-103174437;chr13-103183281-103184125;chr13-103188628-103189563;chr13-103199665-103200470;chr13-103227785-103228590;chr13-103242395-103243316;chr13-103258362-103259107;chr13-103270746-103271661;chr13-103284945-103285779;chr13-103290864-103291742;chr13-103303845-103304625;chr13-103334082-103334947;chr13-103360409-103361340;chr13-103418274-103419132	2.56978e-29	1.75375e-27
38957	Trps1	Matn2	0.311652	38	1062	34	chr15-34215360-34216252;chr15-34217042-34217683;chr15-34223394-34224297;chr15-34261895-34262818;chr15-34286884-34287801;chr15-34292299-34293190;chr15-34306335-34307220;chr15-34333079-34333922;chr15-34336177-34337021;chr15-34390730-34391653;chr15-34401496-34402251;chr15-34412278-34413145;chr15-34419639-34420532	2.56978e-29	1.75375e-27
38958	Trps1	Matn4	-0.184317	37	1062	34	chr2-164343406-164344202;chr2-164356222-164357099;chr2-164377410-164378182;chr2-164382701-164383566;chr2-164385826-164386697;chr2-164389309-164390190;chr2-164404344-164405201;chr2-164407488-164408370;chr2-164413822-164414757;chr2-164431410-164432086;chr2-164436655-164437531;chr2-164442764-164443638;chr2-164451805-164452664;chr2-164455636-164456499;chr2-164460586-164461459;chr2-164469971-164470840;chr2-164486082-164486994;chr2-164497051-164497947	2.66365e-29	1.75839e-27
38959	Trps1	Mbtd1	0.0870082	8	1062	14	chr11-93821312-93822214;chr11-93856102-93857006;chr11-93885415-93886247	3.69234e-28	3.85158e-27
38960	Trps1	Mcc	0.237174	70	1062	17	chr18-44336609-44337454;chr18-44379998-44380874;chr18-44386908-44387827;chr18-44388940-44389840;chr18-44394729-44395581;chr18-44421454-44422291;chr18-44472569-44473455;chr18-44492321-44493187;chr18-44501558-44502481;chr18-44514510-44515424;chr18-44521393-44522295;chr18-44562062-44562973;chr18-44574384-44574804;chr18-44581955-44582835;chr18-44592988-44593890;chr18-44610763-44611569;chr18-44635088-44635700;chr18-44642029-44642907;chr18-44643416-44644301;chr18-44656386-44657100;chr18-44668142-44669058;chr18-44744244-44745175;chr18-44869370-44870250	3.75019e-29	1.8199e-27
38961	Trps1	Mcu	0.359749	56	1062	34	chr10-59397258-59398063;chr10-59425117-59426027;chr10-59430476-59431491;chr10-59503638-59504501;chr10-59508949-59509858;chr10-59510742-59511380;chr10-59514515-59515445;chr10-59523575-59524465;chr10-59539186-59540104;chr10-59547555-59548515;chr10-59564301-59565216;chr10-59593665-59594559;chr10-59603586-59604456;chr10-59616202-59617046;chr10-59633347-59634230;chr10-59642431-59643309;chr10-59658871-59659788;chr10-59702083-59702999	5.59666e-28	4.84605e-27
38962	Trps1	Mdfi	-0.0149965	47	1062	46	chr17-47742744-47743631;chr17-47748573-47749512;chr17-47753945-47754850;chr17-47759429-47760330;chr17-47762574-47763425;chr17-47768488-47769389;chr17-47773272-47774184;chr17-47776716-47777557;chr17-47780181-47780946;chr17-47792154-47792941;chr17-47805995-47806901;chr17-47813426-47814314;chr17-47822659-47823567;chr17-47832852-47833677;chr17-47834151-47834944;chr17-47837560-47838487;chr17-47849769-47850658;chr17-47864240-47865150;chr17-47887062-47887979;chr17-47897878-47898637;chr17-47903738-47904601;chr17-47909048-47909884	3.85057e-29	1.82999e-27
38963	Trps1	Mecom	-0.679941	139	1062	55	chr3-29874097-29874913;chr3-29875909-29876781;chr3-29968367-29969208;chr3-29973335-29974170;chr3-30011839-30012721;chr3-30013028-30013767;chr3-30014991-30015888;chr3-30019282-30020111;chr3-30023314-30023978;chr3-30066178-30067112;chr3-30071030-30071937;chr3-30083625-30084489;chr3-30092742-30093636;chr3-30095396-30096089;chr3-30105236-30106110;chr3-30106445-30107168;chr3-30114364-30115254;chr3-30130340-30131213;chr3-30149117-30150013;chr3-30183028-30183871;chr3-30207350-30208143;chr3-30246130-30246981;chr3-30260749-30261636;chr3-30268924-30269782;chr3-30329824-30330685;chr3-30332193-30333095;chr3-30360923-30361787;chr3-30364809-30365590;chr3-30366356-30367268;chr3-30372336-30373202;chr3-30376923-30377756;chr3-30380271-30381023;chr3-30398693-30399617;chr3-30418378-30419244;chr3-30430476-30431367;chr3-30443019-30443858;chr3-30445330-30446256;chr3-30448406-30449312;chr3-30480374-30481236;chr3-30486187-30486986;chr3-30501617-30502285;chr3-30508090-30508984;chr3-30509234-30510145;chr3-30514722-30515580;chr3-30546617-30547503;chr3-30592121-30593000;chr3-30595058-30595959;chr3-30599388-30600102	3.81849e-29	1.8199e-27
38964	Trps1	Medag	0.213383	30	1062	26	chr5-149314484-149315367;chr5-149320328-149321251;chr5-149322687-149323551;chr5-149332950-149333858;chr5-149352841-149353762;chr5-149369063-149369861;chr5-149386064-149386965;chr5-149391668-149392584;chr5-149411294-149412188;chr5-149420075-149420992;chr5-149428602-149429404	3.69234e-28	3.85158e-27
38965	Trps1	Meg3	0.171721	10	1062	10	chr12-109441093-109442011;chr12-109446019-109446827;chr12-109452901-109453794;chr12-109473350-109474262;chr12-109527900-109528782;chr12-109531338-109532255;chr12-109540478-109541392	1.16567e-28	2.38774e-27
38966	Trps1	Meis2	0.273905	56	1062	51	chr2-115776663-115777501;chr2-115785507-115786415;chr2-115852337-115853203;chr2-115860189-115861106;chr2-115878374-115879218;chr2-115888605-115889442;chr2-115892997-115893885;chr2-115921530-115922422;chr2-115924335-115925281;chr2-115936366-115937232;chr2-115938998-115939920;chr2-115950343-115951163;chr2-115962484-115963303;chr2-115979443-115980340;chr2-116001265-116002036;chr2-116027859-116028791;chr2-116055635-116056512;chr2-116065388-116066291;chr2-116066820-116067666	1.08921e-28	2.38774e-27
38967	Trps1	Meox2	0.101714	19	1062	21	chr12-37023884-37024623;chr12-37077075-37077992;chr12-37109130-37109773;chr12-37110702-37111601;chr12-37123397-37124260;chr12-37137025-37137451;chr12-37164492-37165229	1.47998e-28	2.72505e-27
38968	Trps1	Mertk	-0.2663	21	1062	7	chr2-128686923-128687842;chr2-128694467-128695276;chr2-128698134-128699042;chr2-128709174-128710076;chr2-128713453-128714326;chr2-128727462-128728333;chr2-128731508-128732289;chr2-128737517-128738270;chr2-128746372-128747193;chr2-128796250-128797135	5.47293e-29	1.93857e-27
38969	Trps1	Metrnl	0.142784	21	1062	60	chr11-121640438-121641307;chr11-121651761-121652518;chr11-121658162-121658960;chr11-121677200-121678123;chr11-121685292-121686197;chr11-121697322-121698230;chr11-121701946-121702862;chr11-121703336-121703950;chr11-121706279-121707165	1.16011e-29	1.75375e-27
38970	Trps1	Mfap4	-1.00529	17	1062	64	chr11-61387732-61388610;chr11-61407605-61408535;chr11-61416243-61417033;chr11-61448457-61449342;chr11-61453567-61454357;chr11-61466044-61466933;chr11-61482987-61483783;chr11-61484631-61485471;chr11-61487167-61487932	1.20671e-29	1.75375e-27
38971	Trps1	Mfap5	-0.777746	15	1062	51	chr6-122485890-122486826;chr6-122491318-122492207;chr6-122500466-122501315;chr6-122508276-122509170;chr6-122512969-122513880	5.28913e-28	4.70408e-27
38972	Trps1	Mfi2	0.0641374	9	1062	34	chr16-31837306-31838072;chr16-31878294-31879197;chr16-31884829-31885596;chr16-31893083-31894011;chr16-31896846-31897715	1.20931e-28	2.40765e-27
38973	Trps1	Mgat5	0.0311583	52	1062	52	chr1-127135432-127136368;chr1-127169335-127170242;chr1-127201941-127202656;chr1-127204575-127205497;chr1-127212733-127213491;chr1-127232985-127233836;chr1-127248320-127249220;chr1-127270114-127271047;chr1-127278018-127278892;chr1-127313810-127314695;chr1-127322061-127322892;chr1-127329625-127330531;chr1-127338821-127339705;chr1-127344667-127345578;chr1-127348085-127349019;chr1-127380617-127381525;chr1-127395685-127396518;chr1-127397959-127398878;chr1-127416573-127417472;chr1-127424735-127425648;chr1-127444552-127445344	4.43439e-28	4.373e-27
38974	Trps1	Mgst1	0.00233866	10	1062	47	chr6-138071539-138072401;chr6-138092197-138093099;chr6-138128214-138129110;chr6-138141050-138141878	2.32271e-27	1.27531e-26
38975	Trps1	Micalcl	-0.0321346	18	1062	2	chr7-112270602-112271512;chr7-112272389-112273256;chr7-112276451-112277302;chr7-112280283-112281122;chr7-112304054-112304951;chr7-112306746-112307635;chr7-112313415-112314289;chr7-112335765-112336542;chr7-112336676-112337253;chr7-112368769-112369662;chr7-112376977-112377890;chr7-112378261-112379108;chr7-112388076-112388958;chr7-112390178-112391054;chr7-112397612-112398469;chr7-112399892-112400808;chr7-112404978-112405784	1.76094e-29	1.75375e-27
38976	Trps1	Mid1	0.195654	80	1062	43	chrX-169668341-169669293;chrX-169672940-169673627;chrX-169676055-169676935;chrX-169692655-169693306;chrX-169696084-169697017;chrX-169708781-169709495;chrX-169772296-169773139;chrX-169773686-169774607;chrX-169789291-169790097;chrX-169798645-169799553;chrX-169813381-169814173;chrX-169846188-169847059;chrX-169848140-169848931;chrX-169854104-169854866;chrX-169879192-169880040;chrX-169881646-169882509;chrX-169883377-169884297;chrX-169888991-169889841;chrX-169905900-169906741;chrX-169915538-169916404;chrX-169923165-169924065;chrX-169941200-169942090;chrX-169950757-169951641;chrX-169993891-169994765;chrX-170005054-170005845	6.55433e-29	2.10876e-27
38977	Trps1	Mir143hg	-0.321506	52	1062	23	chr18-61554731-61555644;chr18-61595569-61596356;chr18-61604198-61605011;chr18-61609448-61610362;chr18-61620265-61621136;chr18-61632186-61633072;chr18-61634458-61635336;chr18-61637777-61638685;chr18-61639382-61640268;chr18-61640567-61641286;chr18-61643431-61644323;chr18-61647454-61648113;chr18-61653073-61653918;chr18-61655278-61656146;chr18-61658712-61659505;chr18-61659885-61660758;chr18-61664192-61664829;chr18-61665155-61665966;chr18-61666245-61667015;chr18-61675549-61676436;chr18-61691859-61692731;chr18-61697806-61698712;chr18-61704813-61705696;chr18-61707215-61708124	8.26927e-30	1.75375e-27
38978	Trps1	Mkx	0.00711704	7	1062	14	chr18-6944118-6945041;chr18-6985267-6986095;chr18-7001245-7002086;chr18-7004390-7005263	8.62442e-28	6.3372e-27
38979	Trps1	Mlf1	-0.0772448	9	1062	4	chr3-67339562-67340085;chr3-67342752-67343476;chr3-67344331-67345225;chr3-67352123-67353027;chr3-67373687-67374548	7.71983e-28	5.87456e-27
38980	Trps1	Mlph	0.112796	26	1062	21	chr1-90823232-90824104;chr1-90838302-90839099;chr1-90842535-90843275;chr1-90849657-90850522;chr1-90866500-90867416;chr1-90875464-90876275;chr1-90896514-90897389;chr1-90903699-90904619;chr1-90909339-90910113;chr1-90914741-90915618;chr1-90939715-90940574	2.64969e-28	3.28888e-27
38981	Trps1	Mme	-0.0386043	9	1062	21	chr3-63229208-63230006;chr3-63295442-63296309	2.2616e-25	6.74981e-25
38982	Trps1	Mmp13	0.0470795	17	1062	12	chr9-7176527-7177411;chr9-7184095-7184987;chr9-7239683-7240588;chr9-7244473-7245416;chr9-7247766-7248602;chr9-7272015-7272926	1.16567e-28	2.38774e-27
38983	Trps1	Mmp14	-0.107516	19	1062	40	chr14-54333565-54334458;chr14-54350815-54351693;chr14-54360478-54361341;chr14-54383042-54383876;chr14-54407987-54408731;chr14-54412519-54413400;chr14-54413767-54414581;chr14-54417388-54418274;chr14-54423096-54424009;chr14-54426449-54427323;chr14-54431141-54432000;chr14-54435117-54435972	1.60566e-28	2.72843e-27
38984	Trps1	Mmp2	-0.0479822	19	1062	52	chr8-92783775-92784646;chr8-92814019-92814898;chr8-92817899-92818808;chr8-92826955-92827861;chr8-92828211-92829065;chr8-92834617-92835526;chr8-92839618-92840518;chr8-92849958-92850849;chr8-92852895-92853772	1.93625e-28	2.91309e-27
38985	Trps1	Mmp3	0.0312724	3	1062	15	chr9-7359699-7360655	1.97241e-16	3.48414e-16
38986	Trps1	Mpp7	-0.320627	45	1062	18	chr18-7288306-7289115;chr18-7381338-7382249;chr18-7464819-7465688;chr18-7473222-7474100;chr18-7487436-7488239;chr18-7493793-7494594;chr18-7505007-7505918;chr18-7508314-7509215;chr18-7512102-7513027;chr18-7565105-7566005;chr18-7579008-7579909;chr18-7613741-7614431;chr18-7622331-7623193;chr18-7626474-7627333;chr18-7640000-7640865;chr18-7692693-7693587	3.69234e-28	3.85158e-27
38987	Trps1	Mt1	0.589926	18	1062	30	chr8-94103947-94104809;chr8-94107609-94108500;chr8-94110643-94111496;chr8-94134368-94135278;chr8-94140003-94140906;chr8-94152227-94153128;chr8-94163149-94164022;chr8-94172268-94173121	4.35374e-28	4.31396e-27
38988	Trps1	Mt2	0.599535	17	1062	20	chr8-94076515-94077439;chr8-94103947-94104809;chr8-94107609-94108500;chr8-94110643-94111496;chr8-94134368-94135278;chr8-94140003-94140906;chr8-94152227-94153128;chr8-94163149-94164022;chr8-94172268-94173121	1.3103e-30	1.75375e-27
38989	Trps1	Mthfd1l	0.0210681	45	1062	24	chr10-3896877-3897722;chr10-3943587-3944458;chr10-3972996-3973302;chr10-4006333-4007107;chr10-4022372-4023276;chr10-4026541-4027323;chr10-4028662-4029543;chr10-4041448-4042368;chr10-4085644-4086437;chr10-4088486-4089407;chr10-4111640-4112257;chr10-4123241-4124084;chr10-4128615-4129478;chr10-4150950-4151700;chr10-4152217-4153065;chr10-4154036-4154857;chr10-4160188-4160906;chr10-4162646-4163458	2.54981e-28	3.22096e-27
38990	Trps1	Mthfd2	0.15805	27	1062	29	chr6-83219224-83220016;chr6-83233986-83234830;chr6-83237108-83237985;chr6-83253194-83254056;chr6-83267919-83268826;chr6-83273468-83274374;chr6-83288603-83289452;chr6-83290747-83291568;chr6-83323344-83324177;chr6-83325639-83326541;chr6-83348970-83349882;chr6-83356274-83357188;chr6-83412686-83413562;chr6-83416149-83417037	3.62385e-28	3.83721e-27
38991	Trps1	Mum1l1	-0.0480374	8	1062	6	chrX-139209585-139210491;chrX-139216773-139217607;chrX-139218845-139219687	2.48292e-28	3.19223e-27
38992	Trps1	Mustn1	-0.451449	17	1062	45	chr14-30789263-30790121;chr14-30825250-30826149;chr14-30828864-30829723;chr14-30852030-30852907;chr14-30857768-30858656;chr14-30861312-30862255;chr14-30873818-30874694;chr14-30878885-30879817;chr14-30881062-30881978	1.70124e-28	2.72843e-27
38993	Trps1	Mxra8	0.523292	16	1062	38	chr4-155756835-155757704;chr4-155760682-155761590;chr4-155769843-155770697;chr4-155776776-155777610;chr4-155780670-155781592;chr4-155783825-155784741;chr4-155803156-155804064;chr4-155811937-155812845;chr4-155831081-155831986;chr4-155833601-155834527;chr4-155840824-155841669	7.98718e-29	2.12303e-27
38994	Trps1	Mylk4	-0.506417	51	1062	50	chr13-32615109-32616046;chr13-32667831-32668743;chr13-32671428-32672206;chr13-32706518-32707402;chr13-32721412-32722330;chr13-32743830-32744744;chr13-32752068-32752913;chr13-32762864-32763722;chr13-32776211-32777061;chr13-32778614-32779476;chr13-32801575-32802409;chr13-32803739-32804521;chr13-32809636-32810508;chr13-32827670-32828529;chr13-32831301-32832189;chr13-32850706-32851451	5.28913e-28	4.70408e-27
38995	Trps1	Myo10	-0.208083	45	1062	61	chr15-25545895-25546741;chr15-25550309-25551129;chr15-25563388-25564258;chr15-25620193-25620931;chr15-25652619-25653483;chr15-25698770-25699660;chr15-25706921-25707762;chr15-25716741-25717649;chr15-25723082-25723952;chr15-25732565-25733451;chr15-25760015-25760872;chr15-25767513-25768444;chr15-25769408-25770230;chr15-25774755-25775654;chr15-25791703-25792615;chr15-25801994-25802854;chr15-25805066-25805870;chr15-25808803-25809608;chr15-25812412-25813234	4.16758e-29	1.89325e-27
38996	Trps1	Myo1b	-0.0544045	38	1062	20	chr1-51667233-51668002;chr1-51671053-51671968;chr1-51689531-51690402;chr1-51699197-51700028;chr1-51719960-51720835;chr1-51789057-51789950;chr1-51804857-51805733;chr1-51829035-51829908;chr1-51879099-51879900;chr1-51893500-51894428;chr1-51907536-51908429;chr1-51915524-51916305;chr1-51934265-51935179;chr1-51992127-51993047	2.0962e-28	3.08351e-27
38997	Trps1	Myo1e	0.157993	49	1062	63	chr9-70131521-70132370;chr9-70139429-70140289;chr9-70141084-70141990;chr9-70196667-70197555;chr9-70206928-70207775;chr9-70237279-70238199;chr9-70241237-70242062;chr9-70242401-70243135;chr9-70248590-70249496;chr9-70265383-70266271;chr9-70281353-70281820;chr9-70281935-70282614;chr9-70284236-70285161;chr9-70304711-70305576;chr9-70306726-70307636;chr9-70318313-70319233;chr9-70381928-70382613	3.69234e-28	3.85158e-27
38998	Trps1	Myo5a	0.200925	43	1062	34	chr9-74975618-74976542;chr9-74988725-74989390;chr9-75008728-75009671;chr9-75037285-75038158;chr9-75048799-75049401;chr9-75049810-75050703;chr9-75070954-75071875;chr9-75076948-75077822;chr9-75080386-75081287;chr9-75107828-75108720;chr9-75167987-75168863;chr9-75193746-75194630;chr9-75196106-75196966;chr9-75219803-75220730	4.4421e-29	1.93857e-27
38999	Trps1	Myoc	0.00216724	21	1062	20	chr1-162570142-162571042;chr1-162571462-162572029;chr1-162582488-162583413;chr1-162589244-162589894;chr1-162621509-162622418;chr1-162635002-162635828;chr1-162636165-162637088;chr1-162639114-162639812;chr1-162643495-162644393	1.91792e-28	2.89608e-27
39000	Trps1	Myocd	-0.853719	52	1062	62	chr11-65107395-65108330;chr11-65128378-65129290;chr11-65138933-65139821;chr11-65152759-65153619;chr11-65157276-65158137;chr11-65162397-65163261;chr11-65204991-65205830;chr11-65215054-65215975;chr11-65220120-65221035;chr11-65230309-65231122;chr11-65236518-65237377;chr11-65257594-65258381;chr11-65267980-65268802;chr11-65269549-65270475;chr11-65281396-65282151;chr11-65300526-65301438;chr11-65303634-65304523;chr11-65338657-65339583;chr11-65346715-65347613;chr11-65348864-65349758;chr11-65358603-65359526	3.9517e-30	1.75375e-27
39001	Trps1	Myoz2	-0.0757628	53	1062	41	chr3-122933665-122934560;chr3-122943255-122944155;chr3-122984018-122984938;chr3-123000751-123001624;chr3-123017084-123017824;chr3-123070407-123071316;chr3-123089946-123090650;chr3-123092179-123093071;chr3-123113357-123114050;chr3-123116928-123117670;chr3-123123700-123124563;chr3-123133063-123133917	1.16567e-28	2.38774e-27
39002	Trps1	Nalcn	-0.166243	35	1062	42	chr14-123461795-123462689;chr14-123511611-123512427;chr14-123513137-123514020;chr14-123531036-123531945;chr14-123581999-123582881;chr14-123615775-123616592;chr14-123626360-123627253;chr14-123660807-123661658	4.02425e-28	4.07085e-27
39003	Trps1	Nav1	0.252993	112	1062	45	chr1-135363212-135364114;chr1-135366733-135367582;chr1-135373820-135374467;chr1-135374741-135375670;chr1-135380247-135381066;chr1-135410727-135411621;chr1-135460899-135461763;chr1-135462102-135462900;chr1-135466665-135467572;chr1-135476901-135477786;chr1-135490494-135491321;chr1-135492093-135492959;chr1-135510016-135510926;chr1-135523927-135524832;chr1-135530906-135531764;chr1-135538409-135539357;chr1-135542599-135543494;chr1-135544443-135545355;chr1-135554579-135555472;chr1-135563529-135564387;chr1-135583132-135583926;chr1-135600036-135600946;chr1-135615667-135616591;chr1-135619643-135620442;chr1-135625876-135626683;chr1-135631177-135632087;chr1-135635793-135636719;chr1-135637305-135638148;chr1-135639640-135640517;chr1-135649765-135650534;chr1-135663821-135664507;chr1-135670120-135670976;chr1-135675298-135676195;chr1-135682008-135682923;chr1-135684774-135685637;chr1-135687783-135688710;chr1-135699025-135699895;chr1-135700522-135701267;chr1-135719315-135720164;chr1-135728731-135729647;chr1-135731587-135732492;chr1-135733960-135734847;chr1-135739223-135740099;chr1-135743666-135744556;chr1-135759635-135760310;chr1-135763841-135764708;chr1-135765701-135766593;chr1-135770677-135771575;chr1-135778725-135779558;chr1-135780974-135781868;chr1-135782647-135783477	7.37462e-29	2.12303e-27
39004	Trps1	Nav2	-0.72752	147	1062	40	chr7-48847794-48848713;chr7-48853218-48854123;chr7-48873672-48874553;chr7-48876201-48877098;chr7-48880762-48881590;chr7-48887942-48888621;chr7-48893899-48894803;chr7-48908555-48909452;chr7-48918411-48919080;chr7-48925000-48925832;chr7-48930122-48930993;chr7-48943056-48943645;chr7-48958535-48959447;chr7-48986066-48986568;chr7-49006626-49007457;chr7-49011863-49012704;chr7-49029032-49029877;chr7-49055033-49055941;chr7-49064678-49065541;chr7-49066046-49066870;chr7-49084406-49085292;chr7-49119769-49120492;chr7-49145617-49146477;chr7-49158598-49159532;chr7-49161771-49162629;chr7-49163521-49164440;chr7-49176682-49177554;chr7-49202693-49203624;chr7-49206965-49207871;chr7-49216742-49217533;chr7-49225456-49226313;chr7-49229329-49230232;chr7-49235002-49235882;chr7-49245602-49246505;chr7-49247798-49248375;chr7-49248494-49249190;chr7-49251008-49251797;chr7-49252686-49253567;chr7-49269665-49270504;chr7-49272232-49273140;chr7-49280106-49281034;chr7-49282169-49283026;chr7-49296993-49297834;chr7-49314728-49315644;chr7-49318066-49318978;chr7-49320811-49321717;chr7-49329979-49330865;chr7-49332256-49333100;chr7-49336388-49337113;chr7-49388915-49389822;chr7-49392620-49393489;chr7-49406880-49407690;chr7-49419972-49420918;chr7-49422578-49423451;chr7-49425733-49426641;chr7-49428907-49429694;chr7-49437668-49438551;chr7-49462161-49463058;chr7-49484020-49484954;chr7-49488315-49489079;chr7-49496789-49497726;chr7-49522382-49523210;chr7-49523729-49524386;chr7-49553115-49554038;chr7-49558168-49558780;chr7-49560029-49560740;chr7-49567281-49568177	2.56978e-29	1.75375e-27
39005	Trps1	Nav3	0.0412154	43	1062	32	chr10-109712988-109713776;chr10-109764270-109765056;chr10-109852192-109853078;chr10-109903542-109904407;chr10-109919203-109919861;chr10-109985867-109986782;chr10-110000575-110001456;chr10-110030384-110031184;chr10-110059231-110060148;chr10-110084944-110085806;chr10-110101956-110102783	2.15882e-27	1.20253e-26
39006	Trps1	Nckap5	0.0825996	49	1062	54	chr1-125911672-125912465;chr1-125950798-125951629;chr1-126123842-126124668;chr1-126331823-126332683;chr1-126484435-126485342;chr1-126617001-126617843;chr1-126670217-126671136;chr1-126695206-126696101;chr1-126726158-126726990;chr1-126751895-126752789;chr1-126755424-126756321;chr1-126828737-126829559;chr1-126830316-126831172	1.16567e-28	2.38774e-27
39007	Trps1	Ncmap	-0.0205987	34	1062	28	chr4-135272491-135273370;chr4-135282608-135283535;chr4-135286601-135287524;chr4-135297873-135298711;chr4-135302106-135302872;chr4-135382110-135382987;chr4-135397703-135398598;chr4-135405901-135406805;chr4-135433483-135434380;chr4-135494134-135495009	3.02666e-27	1.53508e-26
39008	Trps1	Ncoa4	-0.0748674	17	1062	13	chr14-32072949-32073863;chr14-32076636-32077548;chr14-32085170-32086038;chr14-32089174-32090017;chr14-32090860-32091726;chr14-32118151-32119015;chr14-32120727-32121463;chr14-32121682-32122443;chr14-32159442-32160361;chr14-32165297-32166201	7.98718e-29	2.12303e-27
39009	Trps1	Ndnf	-0.0182829	23	1062	10	chr6-65591927-65592701;chr6-65608980-65609659;chr6-65627449-65628137;chr6-65671136-65672031;chr6-65672529-65673342;chr6-65682679-65683591	3.57303e-27	1.72108e-26
39010	Trps1	Ndrg1	-0.0282705	47	1062	31	chr15-66854602-66855489;chr15-66857886-66858581;chr15-66861527-66862418;chr15-66865275-66866214;chr15-66875610-66876524;chr15-66877480-66878386;chr15-66888623-66889355;chr15-66890955-66891849;chr15-66893770-66894663;chr15-66942130-66943036;chr15-66949905-66950737;chr15-66953724-66954609;chr15-66980329-66981247;chr15-66984038-66984806;chr15-67018976-67019891;chr15-67024312-67025166;chr15-67033679-67034596;chr15-67039185-67040105;chr15-67044340-67045227;chr15-67054820-67055704;chr15-67058349-67059268;chr15-67064617-67065536	4.57314e-29	1.93857e-27
39011	Trps1	Ndst3	-0.119036	24	1062	8	chr3-123446566-123447457;chr3-123448033-123448809;chr3-123457368-123458232;chr3-123481132-123481936;chr3-123482133-123483045;chr3-123508060-123508944;chr3-123567143-123568055;chr3-123591001-123591867;chr3-123681150-123682001;chr3-123683285-123684107;chr3-123690475-123691253	1.76094e-29	1.75375e-27
39012	Trps1	Ndufa4l2	0.150453	15	1062	16	chr10-127430351-127431206;chr10-127433580-127434355;chr10-127471128-127472057;chr10-127481040-127481930;chr10-127484903-127485732;chr10-127490867-127491716;chr10-127508001-127508635;chr10-127508762-127509606;chr10-127511500-127512241;chr10-127516320-127517203	3.75019e-29	1.8199e-27
39013	Trps1	Neat1	-0.0988103	50	1062	54	chr19-5749195-5750104;chr19-5751434-5752308;chr19-5756509-5757392;chr19-5770911-5771776;chr19-5786384-5786842;chr19-5786955-5787637;chr19-5803193-5804093;chr19-5809917-5810839;chr19-5811869-5812762;chr19-5815785-5816586;chr19-5819355-5820180;chr19-5841315-5842204;chr19-5845195-5846040;chr19-5848042-5848930;chr19-5849826-5850710;chr19-5856665-5857592;chr19-5862231-5862597;chr19-5877686-5878603;chr19-5921686-5922572;chr19-5923760-5924371;chr19-5935142-5936017;chr19-5939975-5940890;chr19-5942600-5943318	2.58067e-29	1.75375e-27
39014	Trps1	Nebl	-0.191462	39	1062	36	chr2-17277554-17278360;chr2-17299792-17300685;chr2-17314046-17314992;chr2-17316663-17317575;chr2-17425852-17426786;chr2-17539499-17540320;chr2-17623762-17624607;chr2-17649194-17650123;chr2-17702296-17703218;chr2-17710026-17710872;chr2-17723092-17724027;chr2-17729875-17730478;chr2-17741321-17742189	1.25026e-29	1.75375e-27
39015	Trps1	Nedd4l	-0.221378	74	1062	47	chr18-64801838-64802208;chr18-64875726-64876592;chr18-64886987-64887952;chr18-64920598-64921498;chr18-64935741-64936634;chr18-64945091-64946005;chr18-64953759-64954656;chr18-64965032-64965887;chr18-64981661-64982493;chr18-64989217-64990169;chr18-64999020-64999863;chr18-65021744-65022634;chr18-65036773-65037719;chr18-65042815-65043438;chr18-65053511-65054402;chr18-65068476-65069366;chr18-65070457-65071135;chr18-65071257-65071929;chr18-65075770-65076492;chr18-65082790-65083698;chr18-65086343-65087252;chr18-65094624-65095278;chr18-65124479-65125353;chr18-65137455-65138243;chr18-65200076-65200960;chr18-65205218-65206090	3.66938e-29	1.8199e-27
39016	Trps1	Nes	0.536623	18	1062	32	chr3-87885284-87886178;chr3-87905792-87906661;chr3-87907392-87908127;chr3-87944581-87945497;chr3-87952115-87953004;chr3-87959048-87959812;chr3-87970793-87971572;chr3-87974054-87974909	1.32564e-28	2.53419e-27
39017	Trps1	Net1	-0.275327	16	1062	49	chr13-3791989-3792912;chr13-3865751-3866639;chr13-3889759-3890632;chr13-3893100-3893989	3.69234e-28	3.85158e-27
39018	Trps1	Nfasc	0.105111	31	1062	48	chr1-132520489-132521393;chr1-132523667-132524538;chr1-132525600-132526511;chr1-132542459-132543337;chr1-132557777-132558681;chr1-132623648-132624523;chr1-132629469-132630349;chr1-132657317-132658139;chr1-132677984-132678876;chr1-132722560-132722968;chr1-132741321-132742184;chr1-132799122-132799939	5.31938e-27	2.35972e-26
39019	Trps1	Nfat5	0.126797	39	1062	33	chr8-107194771-107195618;chr8-107205738-107206659;chr8-107208879-107209811;chr8-107254835-107255689;chr8-107261873-107262759;chr8-107265669-107266552;chr8-107292934-107293808;chr8-107294204-107294903;chr8-107308895-107309600;chr8-107311258-107312076;chr8-107338578-107339506;chr8-107343228-107344173;chr8-107344633-107345387;chr8-107347532-107348429;chr8-107367228-107368123	1.12678e-27	7.49943e-27
39020	Trps1	Nfatc1	0.443034	50	1062	71	chr18-80534080-80534951;chr18-80550280-80551044;chr18-80560069-80560852;chr18-80565368-80566230;chr18-80606139-80607028;chr18-80608119-80609057;chr18-80631370-80632294;chr18-80633292-80634197;chr18-80655372-80656265;chr18-80656636-80657355;chr18-80689662-80690546;chr18-80702235-80703097;chr18-80707698-80708588;chr18-80712606-80713459;chr18-80714817-80715833;chr18-80729028-80729932;chr18-80738140-80738681;chr18-80738789-80739366;chr18-80806820-80807555;chr18-80808284-80809210	1.75013e-29	1.75375e-27
39021	Trps1	Nfatc2	0.291393	54	1062	49	chr2-168423501-168424182;chr2-168438706-168439621;chr2-168445174-168446082;chr2-168450835-168451531;chr2-168458358-168459259;chr2-168462904-168463781;chr2-168465820-168466726;chr2-168468813-168469706;chr2-168472660-168473535;chr2-168513933-168514829;chr2-168517961-168518815;chr2-168519443-168520238;chr2-168524685-168525509;chr2-168531891-168532790;chr2-168543870-168544765;chr2-168549055-168549976;chr2-168553200-168554133;chr2-168556024-168556884;chr2-168582837-168583696;chr2-168588583-168589400;chr2-168589907-168590774;chr2-168592813-168593640;chr2-168601428-168602350;chr2-168604552-168605459;chr2-168607990-168608755;chr2-168610616-168611516;chr2-168612439-168613251;chr2-168620934-168621839;chr2-168628407-168629231;chr2-168633051-168633917;chr2-168654678-168655622;chr2-168656467-168657349;chr2-168658274-168659164;chr2-168691469-168692375	1.76094e-29	1.75375e-27
39022	Trps1	Nfkb1	-0.396873	59	1062	61	chr3-135485170-135486083;chr3-135502691-135503552;chr3-135505300-135506201;chr3-135527438-135528371;chr3-135533887-135534787;chr3-135546106-135546966;chr3-135567598-135568493;chr3-135573001-135573812;chr3-135578959-135579729;chr3-135581574-135582383;chr3-135594151-135595036;chr3-135596634-135597554;chr3-135604205-135605138;chr3-135606831-135607616;chr3-135635509-135636295;chr3-135641153-135642046;chr3-135653176-135653999;chr3-135674534-135675409;chr3-135682192-135683029;chr3-135686224-135687127;chr3-135691067-135691995;chr3-135727240-135728098	3.51002e-28	3.83721e-27
39023	Trps1	Nfkbia	-0.393632	35	1062	50	chr12-55398345-55399239;chr12-55426603-55427457;chr12-55433663-55434556;chr12-55442880-55443790;chr12-55450078-55450993;chr12-55457638-55458036;chr12-55466250-55466859;chr12-55473511-55474401;chr12-55491692-55492261;chr12-55494868-55495752;chr12-55503786-55504685;chr12-55517815-55518682;chr12-55559917-55560847	1.83183e-28	2.81348e-27
39024	Trps1	Nfkbiz	-0.129174	34	1062	38	chr16-55730751-55731644;chr16-55733600-55734414;chr16-55747040-55747888;chr16-55776056-55776926;chr16-55777553-55778407;chr16-55809419-55810173;chr16-55838466-55839316;chr16-55852635-55853539;chr16-55863144-55864043;chr16-55894913-55895842;chr16-55898346-55899237;chr16-55934253-55935136	5.28913e-28	4.70408e-27
39025	Trps1	Ngf	-0.0324853	21	1062	24	chr3-102374256-102375172;chr3-102378690-102379538;chr3-102383403-102384281;chr3-102445370-102446209;chr3-102446538-102447416;chr3-102466386-102467255;chr3-102490356-102491003	1.86235e-27	1.06325e-26
39026	Trps1	Nim1k	0.176282	33	1062	23	chr13-119612969-119613865;chr13-119619530-119620430;chr13-119625652-119626499;chr13-119631463-119632345;chr13-119689838-119690739;chr13-119709075-119709971;chr13-119741410-119742318;chr13-119755471-119756373;chr13-119766249-119767164;chr13-119779893-119780721;chr13-119790534-119791395;chr13-119835235-119836042;chr13-119837802-119838633	1.25026e-29	1.75375e-27
39027	Trps1	Nkain2	-0.296603	21	1062	33	chr10-31592528-31593424;chr10-31609226-31610101;chr10-31927455-31928357;chr10-32019377-32020264;chr10-32062625-32063400;chr10-32792800-32793236;chr10-32879711-32880640;chr10-32881607-32882520;chr10-32889708-32890571	1.70124e-28	2.72843e-27
39028	Trps1	Nme1	0.347602	25	1062	32	chr11-93885415-93886247;chr11-93984322-93985216;chr11-93987456-93988324;chr11-93988610-93989215;chr11-93994926-93995517;chr11-93995635-93996348;chr11-94037727-94038475;chr11-94043772-94044663	3.62385e-28	3.83721e-27
39029	Trps1	Nos2	0.135404	28	1062	38	chr11-78822585-78823456;chr11-78826160-78827070;chr11-78832719-78833635;chr11-78837766-78838671;chr11-78848271-78849156;chr11-78859936-78860806;chr11-78888845-78889757;chr11-78895128-78895991;chr11-78896541-78897415;chr11-78903414-78904333;chr11-78909944-78910861;chr11-78915148-78915902;chr11-78922760-78923672;chr11-78929095-78930010;chr11-78952323-78953179;chr11-78956079-78956952	3.75019e-29	1.8199e-27
39030	Trps1	Notch3	-0.334056	42	1062	16	chr17-32035956-32036853;chr17-32040036-32040958;chr17-32064480-32065406;chr17-32067282-32068114;chr17-32074846-32075628;chr17-32091033-32091930;chr17-32097463-32098382;chr17-32099908-32100783;chr17-32106103-32107021;chr17-32110228-32111076;chr17-32113320-32114225;chr17-32117954-32118612;chr17-32122339-32123015;chr17-32142908-32143826;chr17-32161887-32162758;chr17-32165600-32166290;chr17-32166532-32167332;chr17-32189058-32189778;chr17-32215315-32216178;chr17-32220771-32221595;chr17-32235532-32236425;chr17-32253133-32253905;chr17-32263444-32264324	7.98718e-29	2.12303e-27
39031	Trps1	Nov	-1.70499	6	1062	44	chr15-54677466-54678350;chr15-54745190-54746114	1.70124e-28	2.72843e-27
39032	Trps1	Nox4	-0.754451	30	1062	50	chr7-87246226-87247139;chr7-87279747-87280523;chr7-87303720-87304622;chr7-87321302-87322212;chr7-87337617-87338051;chr7-87361151-87362066;chr7-87368875-87369781	2.56978e-29	1.75375e-27
39033	Trps1	Npas3	0.0113982	45	1062	45	chr12-53252394-53253011;chr12-53253132-53253802;chr12-53300703-53301611;chr12-53676931-53677832;chr12-53697529-53698358;chr12-53753074-53753939;chr12-53768188-53769098;chr12-53825940-53826842;chr12-53888345-53889194;chr12-54005280-54006170;chr12-54067720-54068588	2.77609e-28	3.38605e-27
39034	Trps1	Npc2	0.858251	37	1062	47	chr12-84698253-84699160;chr12-84717412-84718274;chr12-84743885-84744571;chr12-84751879-84752718;chr12-84755078-84755931;chr12-84761011-84761831;chr12-84762288-84763135;chr12-84766026-84766800;chr12-84772651-84773579;chr12-84794482-84795399;chr12-84819113-84819962;chr12-84823487-84824350;chr12-84824616-84825351;chr12-84827256-84828179;chr12-84835084-84835956;chr12-84851326-84852250;chr12-84852790-84853489;chr12-84861887-84862790;chr12-84864693-84865525	2.6013e-28	3.25646e-27
39035	Trps1	Npr3	-0.406106	32	1062	15	chr15-11745059-11745939;chr15-11801948-11802764;chr15-11835788-11836566;chr15-11878112-11878987;chr15-11903926-11904750;chr15-11904987-11905706;chr15-11906870-11907609;chr15-11917814-11918762;chr15-11955805-11956744;chr15-11971637-11972520;chr15-11991438-11992323;chr15-11995586-11996408	2.28098e-29	1.75375e-27
39036	Trps1	Npy1r	-0.109551	5	1062	32	chr8-66687521-66688417;chr8-66699996-66700858	5.92192e-28	5.04607e-27
39037	Trps1	Nr2f2	-0.550924	18	1062	33	chr7-70280495-70281445;chr7-70300260-70301156;chr7-70304131-70305028;chr7-70305406-70306282;chr7-70331411-70332283;chr7-70334635-70335544;chr7-70337483-70338374;chr7-70345884-70346779;chr7-70354555-70355480;chr7-70358561-70359372;chr7-70361418-70362290;chr7-70369444-70370243	1.3066e-29	1.75375e-27
39038	Trps1	Nr4a2	0.426507	19	1062	35	chr2-57079664-57080531;chr2-57094189-57094966;chr2-57102299-57103128;chr2-57114492-57115330;chr2-57116302-57117136;chr2-57123708-57124560;chr2-57173827-57174604;chr2-57175153-57175952;chr2-57181523-57182399;chr2-57184520-57185469	8.61045e-29	2.17956e-27
39039	Trps1	Nr6a1	0.187862	47	1062	11	chr2-38652670-38653483;chr2-38658164-38659053;chr2-38668890-38669793;chr2-38688431-38689324;chr2-38689831-38690548;chr2-38710279-38711138;chr2-38711673-38712542;chr2-38739163-38740078;chr2-38779609-38780427;chr2-38782000-38782857;chr2-38823761-38824643;chr2-38874143-38875027;chr2-38926086-38926958;chr2-38931614-38932523;chr2-38934931-38935652;chr2-38943096-38943860;chr2-38950121-38951014;chr2-38953256-38954167;chr2-38973857-38974752;chr2-38990086-38990985;chr2-39004669-39005563;chr2-39007665-39008556	1.16567e-28	2.38774e-27
39040	Trps1	Nrn1	-0.104516	9	1062	22	chr13-36717226-36718080;chr13-36724341-36725196;chr13-36726790-36727691;chr13-36734593-36735296;chr13-36749906-36750783	2.39577e-26	8.52912e-26
39041	Trps1	Nrp2	0.0587861	43	1062	38	chr1-62621302-62622229;chr1-62678555-62679404;chr1-62682162-62683055;chr1-62687250-62688149;chr1-62688944-62689795;chr1-62696663-62697556;chr1-62702846-62703765;chr1-62719928-62720799;chr1-62721502-62722421;chr1-62724565-62725354;chr1-62729150-62730066;chr1-62750155-62750947;chr1-62759836-62760727;chr1-62766563-62767437;chr1-62774330-62775173;chr1-62794284-62795022;chr1-62800493-62801347;chr1-62810817-62811569	7.98718e-29	2.12303e-27
39042	Trps1	Nrtn	0.593464	29	1062	24	chr17-56672805-56673718;chr17-56693499-56694379;chr17-56716690-56717506;chr17-56720251-56721127;chr17-56722084-56723007;chr17-56727828-56728688;chr17-56737945-56738780;chr17-56739870-56740748;chr17-56757136-56757967;chr17-56761723-56762594;chr17-56763029-56763873;chr17-56764491-56765441;chr17-56778811-56779694;chr17-56788560-56789436;chr17-56810018-56810923;chr17-56819561-56820389;chr17-56823327-56823947;chr17-56830742-56831666	2.67075e-29	1.76271e-27
39043	Trps1	Nt5dc2	-0.0855909	6	1062	6	chr14-31088238-31089122;chr14-31125051-31125930;chr14-31128565-31129432;chr14-31130592-31131503;chr14-31133825-31134753	5.7109e-27	2.50621e-26
39044	Trps1	Nt5e	0.0121415	21	1062	51	chr9-88259355-88260238;chr9-88262302-88263109;chr9-88266038-88266956;chr9-88270493-88271373;chr9-88276842-88277687;chr9-88327171-88328088;chr9-88348340-88349269;chr9-88360953-88361877	8.01818e-28	6.0004e-27
39045	Trps1	Ntn4	-0.0317364	34	1062	23	chr10-93564393-93565274;chr10-93566863-93567706;chr10-93592150-93592937;chr10-93593757-93594640;chr10-93614868-93615282;chr10-93647630-93648508;chr10-93679249-93680025	1.02957e-27	7.29984e-27
39046	Trps1	Ntrk3	-1.05265	68	1062	63	chr7-78118836-78119718;chr7-78120205-78121001;chr7-78185888-78186689;chr7-78220801-78221640;chr7-78258087-78259011;chr7-78264260-78265200;chr7-78293987-78294830;chr7-78304850-78305686;chr7-78351557-78352448;chr7-78361160-78361968;chr7-78385779-78386700;chr7-78395988-78396642;chr7-78402548-78403419;chr7-78441733-78442459;chr7-78482879-78483781;chr7-78491051-78491949;chr7-78506952-78507851;chr7-78520325-78521239;chr7-78525950-78526784;chr7-78568618-78569535;chr7-78570870-78571773;chr7-78584203-78584986;chr7-78589416-78590292;chr7-78595785-78596547;chr7-78648066-78648952;chr7-78657792-78658694	5.57321e-29	1.93857e-27
39047	Trps1	Nuak1	-0.206007	56	1062	14	chr10-84285859-84286727;chr10-84294189-84295112;chr10-84301307-84302203;chr10-84335185-84336051;chr10-84357093-84357987;chr10-84360516-84361450;chr10-84366913-84367739;chr10-84388169-84389081;chr10-84389585-84390306;chr10-84392299-84393216;chr10-84401208-84401652;chr10-84401733-84402147;chr10-84408988-84409871;chr10-84411203-84412039;chr10-84416487-84417401;chr10-84418035-84418599;chr10-84418714-84419329;chr10-84422178-84423094;chr10-84424683-84425459;chr10-84426152-84426989;chr10-84430232-84431074;chr10-84437764-84438641;chr10-84440421-84441181;chr10-84444187-84445044;chr10-84447203-84448089;chr10-84450436-84451341;chr10-84467435-84468376;chr10-84488071-84488962;chr10-84494325-84495028;chr10-84528675-84529479;chr10-84530227-84531129;chr10-84533642-84534539	3.81849e-29	1.8199e-27
39048	Trps1	Nucb2	0.542098	22	1062	36	chr7-116442986-116443892;chr7-116444460-116445162;chr7-116458746-116459651;chr7-116491916-116492663;chr7-116494297-116495202;chr7-116503838-116504743;chr7-116524247-116525149	6.80415e-29	2.12303e-27
39049	Trps1	Nufip2	0.0497088	23	1062	39	chr11-77606423-77607028;chr11-77607473-77608358;chr11-77624208-77624991;chr11-77630118-77630947;chr11-77646337-77647271;chr11-77681113-77681865;chr11-77685583-77686499;chr11-77687139-77687948;chr11-77728345-77729248	2.29172e-28	3.19223e-27
39050	Trps1	Nup107	-0.0709351	32	1062	9	chr10-117682324-117683183;chr10-117687439-117687996;chr10-117688108-117688787;chr10-117692834-117693432;chr10-117706594-117707519;chr10-117714872-117715767;chr10-117717369-117718254;chr10-117745966-117746867;chr10-117755019-117755944;chr10-117792339-117793237;chr10-117821657-117822534;chr10-117844791-117845441;chr10-117845664-117846517;chr10-117860613-117861466	1.16567e-28	2.38774e-27
39051	Trps1	Nup210l	-0.0712585	22	1062	25	chr3-90010043-90010763;chr3-90052213-90053101;chr3-90077108-90077998;chr3-90080038-90080784;chr3-90139736-90140626;chr3-90197960-90198869	2.00968e-28	2.99015e-27
39052	Trps1	Oaf	0.174814	41	1062	38	chr9-43126871-43127783;chr9-43149825-43150730;chr9-43179196-43180045;chr9-43224707-43225578;chr9-43226392-43227236;chr9-43231669-43232522;chr9-43239526-43240425;chr9-43251518-43252301;chr9-43252921-43253839;chr9-43270556-43271380;chr9-43273595-43274457;chr9-43284012-43284923;chr9-43286643-43287555;chr9-43325303-43326157;chr9-43331790-43332605;chr9-43339303-43340219	4.19679e-28	4.19591e-27
39053	Trps1	Olfml3	0.110236	25	1062	45	chr3-103642439-103643252;chr3-103646990-103647822;chr3-103659791-103660656;chr3-103695264-103696120;chr3-103716653-103717545;chr3-103773291-103774138;chr3-103790908-103791811;chr3-103801635-103802552	2.74825e-27	1.41475e-26
39054	Trps1	Omd	-0.0378422	30	1062	51	chr13-49503024-49503796;chr13-49545239-49546160;chr13-49546354-49547258;chr13-49562785-49563651	8.34117e-22	1.85938e-21
39055	Trps1	Opcml	0.0358383	15	1062	1	chr9-27785582-27786162;chr9-27802199-27803064;chr9-27811023-27811934;chr9-27819040-27819855;chr9-27908980-27909812;chr9-27963095-27963937;chr9-28171621-28172503;chr9-28225471-28226394;chr9-28247565-28248463;chr9-28281290-28282041;chr9-28336292-28337191;chr9-28403994-28404605;chr9-28405557-28406473;chr9-28493800-28494644;chr9-28569858-28570416	3.8332e-28	3.92897e-27
39056	Trps1	Osbpl8	0.18305	39	1062	36	chr10-111102908-111103761;chr10-111115800-111116649;chr10-111118052-111118753;chr10-111139723-111140636;chr10-111164177-111165090;chr10-111180366-111181159;chr10-111183625-111184544;chr10-111222903-111223739;chr10-111226300-111227190;chr10-111245220-111246104;chr10-111271331-111272227;chr10-111273130-111273919	1.16567e-28	2.38774e-27
39057	Trps1	Osmr	-0.0585945	27	1062	29	chr15-6726130-6727005;chr15-6727496-6728438;chr15-6729786-6730704;chr15-6742326-6743202;chr15-6815728-6816603;chr15-6839937-6840816;chr15-6857371-6858277;chr15-6861368-6862274;chr15-6913961-6914865	3.75019e-29	1.8199e-27
39058	Trps1	Otud1	-0.23376	11	1062	20	chr2-19657285-19658188	1.76094e-29	1.75375e-27
39059	Trps1	P2rx1	-0.0197744	18	1062	6	chr11-72922630-72923364;chr11-72926230-72927111;chr11-72928207-72929101;chr11-72931294-72932178;chr11-72940523-72941355;chr11-72945913-72946763;chr11-72951451-72951877;chr11-72960773-72961654;chr11-72983028-72983923;chr11-72989905-72990558;chr11-72995932-72996850;chr11-72998547-72999455;chr11-73000779-73001681;chr11-73006112-73006888;chr11-73007495-73008361	1.16567e-28	2.38774e-27
39060	Trps1	Padi2	-0.00885277	24	1062	18	chr4-140808774-140809683;chr4-140812001-140812812;chr4-140814046-140814975;chr4-140816059-140816963;chr4-140835409-140836309;chr4-140837749-140838623;chr4-140842797-140843676;chr4-140854234-140855024;chr4-140871902-140872815;chr4-140883588-140884463;chr4-140902151-140903047;chr4-140905821-140906662;chr4-140919746-140920688;chr4-140947784-140948708	3.91938e-28	3.99213e-27
39061	Trps1	Paics	0.403747	18	1062	32	chr5-76877379-76878159;chr5-76923164-76924040;chr5-76946391-76947333;chr5-76950980-76951849	1.08998e-26	4.28839e-26
39062	Trps1	Pak1	0.0129365	19	1062	25	chr7-97745046-97745955;chr7-97766329-97767109;chr7-97775172-97775993;chr7-97776980-97777846;chr7-97788100-97788926;chr7-97845256-97846133;chr7-97864515-97865269	3.39105e-26	1.16573e-25
39063	Trps1	Palmd	0.150136	38	1062	16	chr3-116844620-116845525;chr3-116861250-116862160;chr3-116964187-116965010;chr3-116968400-116969226;chr3-117020183-117021116;chr3-117024023-117024876;chr3-117038234-117039115;chr3-117058452-117059233;chr3-117067365-117068233	6.90258e-29	2.12303e-27
39064	Trps1	Pappa	0.14591	48	1062	17	chr4-65024329-65025256;chr4-65053155-65054026;chr4-65078237-65078899;chr4-65091915-65092778;chr4-65124302-65125031;chr4-65125577-65126430;chr4-65126936-65127793;chr4-65159289-65160121;chr4-65182569-65183369;chr4-65186959-65187871;chr4-65197375-65198163;chr4-65203461-65204378;chr4-65209184-65210118;chr4-65217679-65218585;chr4-65272891-65273553;chr4-65317883-65318811;chr4-65321713-65322633;chr4-65340166-65341054;chr4-65341459-65342338	3.0744e-29	1.8199e-27
39065	Trps1	Papss2	0.0518375	22	1062	44	chr19-32523618-32524464;chr19-32555133-32556050;chr19-32566969-32567854;chr19-32569182-32570030;chr19-32595362-32596232;chr19-32600910-32601798;chr19-32603454-32604134;chr19-32604272-32604949;chr19-32650784-32651692	1.74219e-27	1.00841e-26
39066	Trps1	Parm1	-0.0824334	20	1062	13	chr5-91444754-91445689;chr5-91581567-91582463;chr5-91586010-91586767;chr5-91587093-91587982;chr5-91609365-91610055	1.20671e-29	1.75375e-27
39067	Trps1	Parp8	-0.0268993	40	1062	21	chr13-116847212-116848101;chr13-116909845-116910706;chr13-116918438-116919315;chr13-116988468-116989335;chr13-117010046-117010645;chr13-117018384-117019135;chr13-117025419-117026303;chr13-117027855-117028755;chr13-117036118-117036947;chr13-117040098-117040836;chr13-117040963-117041540;chr13-117048219-117049073;chr13-117074290-117074665;chr13-117079196-117080035	1.12678e-27	7.49943e-27
39068	Trps1	Pbx3	0.233974	24	1062	28	chr2-34096383-34097249;chr2-34175332-34176233;chr2-34187148-34188007;chr2-34231318-34232178;chr2-34249350-34250256;chr2-34302526-34303400;chr2-34368107-34369020;chr2-34421731-34422609;chr2-34447543-34448487	5.57321e-29	1.93857e-27
39069	Trps1	Pcdh11x	-0.0606686	4	1062	11	chrX-120289800-120290716	5.21626e-27	2.32244e-26
39070	Trps1	Pcolce	-0.393861	34	1062	51	chr5-137510024-137510892;chr5-137525906-137526787;chr5-137530682-137531631;chr5-137533028-137533909;chr5-137539256-137540062;chr5-137553123-137554025;chr5-137569346-137570255;chr5-137574273-137575145;chr5-137596523-137597449;chr5-137600473-137601430;chr5-137610335-137611124;chr5-137628463-137629347;chr5-137649562-137650508;chr5-137656725-137657614;chr5-137671593-137672489;chr5-137684373-137685275;chr5-137706799-137707673	8.26927e-30	1.75375e-27
39071	Trps1	Pcolce2	0.947706	30	1062	69	chr9-95559190-95560117;chr9-95578224-95579038;chr9-95597859-95598690;chr9-95603052-95603974;chr9-95614761-95615620;chr9-95628177-95629086;chr9-95637341-95638254;chr9-95639911-95640715;chr9-95654083-95654951;chr9-95657692-95658598;chr9-95667584-95668283;chr9-95674927-95675839;chr9-95685566-95686466	5.28913e-28	4.70408e-27
39072	Trps1	Pcsk5	-0.307914	66	1062	39	chr19-17334698-17335593;chr19-17336735-17337655;chr19-17339313-17340234;chr19-17356089-17356971;chr19-17360894-17361663;chr19-17364474-17365387;chr19-17388156-17389070;chr19-17393629-17394507;chr19-17467582-17468461;chr19-17591059-17591907;chr19-17615387-17616260;chr19-17715308-17716223;chr19-17781152-17782032;chr19-17805079-17806013;chr19-17818736-17819649;chr19-17835482-17836406;chr19-17837211-17838056;chr19-17856456-17857302;chr19-17874135-17874940	3.90561e-28	3.97835e-27
39073	Trps1	Pde1c	-0.041283	24	1062	10	chr6-55972727-55973632;chr6-56032995-56033678;chr6-56068354-56069153;chr6-56131674-56132500;chr6-56157941-56158789;chr6-56288990-56289890;chr6-56307763-56308657;chr6-56322663-56323517;chr6-56335858-56336762;chr6-56355493-56356400	1.16567e-28	2.38774e-27
39074	Trps1	Pde3a	-0.675606	76	1062	49	chr6-141168038-141168957;chr6-141170628-141171489;chr6-141249453-141250380;chr6-141308160-141309030;chr6-141311400-141312285;chr6-141321143-141322015;chr6-141328886-141329754;chr6-141341185-141342119;chr6-141351965-141352864;chr6-141355069-141355919;chr6-141379566-141380394;chr6-141408508-141409402;chr6-141414055-141414971;chr6-141442491-141443202;chr6-141443320-141443990;chr6-141448549-141449473;chr6-141456410-141457254;chr6-141488506-141489296;chr6-141499257-141500074	1.70124e-28	2.72843e-27
39075	Trps1	Pde4b	-0.436604	63	1062	34	chr4-101998258-101999145;chr4-102045307-102046234;chr4-102087427-102088254;chr4-102101983-102102860;chr4-102432070-102432994;chr4-102477696-102478457;chr4-102487796-102488655;chr4-102496237-102497048;chr4-102503293-102504216;chr4-102505415-102506217;chr4-102513589-102514400;chr4-102527176-102528040;chr4-102531501-102532165;chr4-102533007-102533852;chr4-102569959-102570871	7.98718e-29	2.12303e-27
39076	Trps1	Pde4d	-1.14958	138	1062	27	chr13-108353519-108354400;chr13-108388070-108388956;chr13-108411092-108411987;chr13-108484834-108485681;chr13-108498116-108499038;chr13-108501338-108502091;chr13-108538558-108539406;chr13-108541139-108541832;chr13-108542208-108543102;chr13-108551029-108551919;chr13-108692855-108693766;chr13-108812762-108813629;chr13-108819663-108820519;chr13-109049250-109049892;chr13-109053040-109053896;chr13-109115923-109116777;chr13-109209271-109209877;chr13-109247689-109248521;chr13-109260124-109260979;chr13-109278512-109279111;chr13-109279217-109279681;chr13-109305313-109306141;chr13-109315402-109316235;chr13-109343373-109344249;chr13-109406100-109406944;chr13-109440286-109441029;chr13-109445854-109446749;chr13-109481193-109482035;chr13-109519185-109520058;chr13-109609529-109610421;chr13-109615665-109616558;chr13-109618902-109619759;chr13-109622008-109622895;chr13-109638860-109639745;chr13-109641330-109642243;chr13-109642994-109643890;chr13-109652078-109652895;chr13-109666450-109667298;chr13-109714096-109714857;chr13-109791572-109792483;chr13-109794022-109794776;chr13-109822097-109822998;chr13-109897701-109898591;chr13-109902653-109903566;chr13-109915452-109916380;chr13-109926262-109927145;chr13-109941172-109942055	6.56185e-29	2.10876e-27
39077	Trps1	Pde7b	-0.0214803	72	1062	20	chr10-20311926-20312789;chr10-20359539-20360415;chr10-20365040-20365939;chr10-20378895-20379804;chr10-20390324-20391229;chr10-20394418-20395165;chr10-20398019-20398898;chr10-20408857-20409769;chr10-20418253-20419172;chr10-20462257-20463084;chr10-20486566-20487449;chr10-20501985-20502835;chr10-20505233-20506096;chr10-20513552-20514468;chr10-20516911-20517350;chr10-20550623-20551446;chr10-20561806-20562662;chr10-20629915-20630831;chr10-20666261-20667181;chr10-20673524-20674434;chr10-20765180-20766079;chr10-20769375-20770004;chr10-20818264-20819110	3.72165e-28	3.8794e-27
39078	Trps1	Pde8a	0.194106	41	1062	24	chr7-81125473-81126235;chr7-81132632-81133483;chr7-81134296-81135214;chr7-81149493-81150407;chr7-81154746-81155643;chr7-81161384-81161958;chr7-81176110-81176970;chr7-81195417-81196295;chr7-81203267-81203983;chr7-81208724-81209631;chr7-81212825-81213644;chr7-81213816-81214571;chr7-81237135-81237975;chr7-81246435-81247163;chr7-81281018-81281895;chr7-81319533-81320406	8.61045e-29	2.17956e-27
39079	Trps1	Pdgfb	-0.0710639	43	1062	6	chr15-79900516-79901343;chr15-79945800-79946669;chr15-79956358-79957200;chr15-79961262-79962168;chr15-79997890-79998815;chr15-80000440-80001343;chr15-80003328-80004135;chr15-80004579-80005498;chr15-80012002-80012807;chr15-80014346-80015270;chr15-80025495-80026327;chr15-80034578-80035411;chr15-80037257-80038116;chr15-80041895-80042776;chr15-80049875-80050675;chr15-80051370-80052066;chr15-80053764-80054673;chr15-80060840-80061709;chr15-80062560-80063486;chr15-80065149-80065924;chr15-80071638-80072556;chr15-80074499-80075387;chr15-80076516-80077379;chr15-80080368-80081271;chr15-80082992-80083897;chr15-80090853-80091758;chr15-80097256-80098103;chr15-80098615-80099438;chr15-80112336-80113175	1.38082e-29	1.75375e-27
39080	Trps1	Pdgfc	0.0287491	46	1062	43	chr3-80970967-80971810;chr3-81034261-81035108;chr3-81036265-81037101;chr3-81039027-81039948;chr3-81051310-81052161;chr3-81091850-81092758;chr3-81112575-81113394;chr3-81135687-81136547;chr3-81161924-81162786;chr3-81190478-81191382	1.08998e-26	4.28839e-26
39081	Trps1	Pdgfd	-0.998168	19	1062	54	chr9-6139865-6140738;chr9-6168093-6168975;chr9-6186575-6187483;chr9-6237951-6238847;chr9-6333153-6334106;chr9-6342591-6343480	8.13443e-29	2.12303e-27
39082	Trps1	Pdgfra	0.0284737	20	1062	41	chr5-75066819-75067712;chr5-75075499-75076359;chr5-75079247-75080066;chr5-75121308-75122181;chr5-75142887-75143786;chr5-75155687-75156636;chr5-75156916-75157704	4.27455e-28	4.25528e-27
39083	Trps1	Pdgfrl	0.2797	26	1062	49	chr8-40878761-40879607;chr8-40891772-40892682;chr8-40894000-40894615;chr8-40904905-40905693;chr8-40962885-40963770;chr8-40964183-40965012;chr8-40966703-40967616;chr8-40981223-40982014	1.05022e-28	2.38774e-27
39084	Trps1	Pdk4	-0.219401	16	1062	10	chr6-5396521-5397437;chr6-5402890-5403735;chr6-5410676-5411588;chr6-5413041-5413943;chr6-5496066-5496950	1.32832e-28	2.53734e-27
39085	Trps1	Pdpn	-0.0404631	26	1062	22	chr4-143173386-143174189;chr4-143212138-143213070;chr4-143278120-143279011;chr4-143288319-143289201;chr4-143294314-143295110;chr4-143325241-143326119;chr4-143349400-143350210;chr4-143383338-143384204;chr4-143389007-143389894	1.22829e-29	1.75375e-27
39086	Trps1	Pdzd2	-0.268996	91	1062	28	chr15-12284745-12285198;chr15-12306499-12307314;chr15-12315958-12316453;chr15-12367469-12368345;chr15-12370890-12371797;chr15-12375355-12376247;chr15-12384607-12385374;chr15-12388174-12389088;chr15-12414370-12415218;chr15-12415609-12416281;chr15-12424989-12425823;chr15-12446858-12447721;chr15-12474525-12475388;chr15-12501760-12502684;chr15-12513260-12514175;chr15-12520000-12520910;chr15-12531696-12532494;chr15-12565119-12566029;chr15-12572755-12573362;chr15-12576850-12577763;chr15-12582169-12583027;chr15-12585875-12586779;chr15-12614928-12615741;chr15-12631135-12632031;chr15-12640589-12641494;chr15-12649060-12649988;chr15-12652112-12652965;chr15-12667527-12668418;chr15-12691567-12692517;chr15-12700176-12701060;chr15-12721832-12722738;chr15-12732434-12733300;chr15-12789174-12790067;chr15-12824277-12825184	3.6511e-29	1.8199e-27
39087	Trps1	Pdzrn3	0.532594	74	1062	35	chr6-101083363-101084249;chr6-101186791-101187655;chr6-101200716-101201651;chr6-101211167-101212014;chr6-101215084-101215994;chr6-101233589-101234407;chr6-101278270-101279033;chr6-101289340-101290192;chr6-101292856-101293784;chr6-101297604-101298433;chr6-101306591-101307443;chr6-101307952-101308722;chr6-101313595-101314477;chr6-101330208-101330923;chr6-101360004-101360919;chr6-101362163-101363057;chr6-101374379-101375291;chr6-101377137-101377750;chr6-101377864-101378338;chr6-101427069-101427931;chr6-101473015-101473936	2.16313e-28	3.15829e-27
39088	Trps1	Pdzrn4	0.148578	18	1062	55	chr15-92320832-92321752;chr15-92343975-92344874;chr15-92396654-92397575;chr15-92401321-92402192;chr15-92447366-92448269	8.17161e-28	6.07565e-27
39089	Trps1	Peak1	0.0247546	84	1062	40	chr9-56107970-56108772;chr9-56113594-56114397;chr9-56120786-56121641;chr9-56122757-56123602;chr9-56128065-56128988;chr9-56129536-56130322;chr9-56134324-56135181;chr9-56160513-56161348;chr9-56177205-56178031;chr9-56179759-56180699;chr9-56205131-56206027;chr9-56231875-56232669;chr9-56232852-56233752;chr9-56242444-56243336;chr9-56264273-56265095;chr9-56265554-56266140;chr9-56272006-56272834;chr9-56273425-56274258;chr9-56374165-56375060;chr9-56381532-56382395;chr9-56392689-56393519;chr9-56417745-56418585;chr9-56424714-56425479;chr9-56453092-56454006;chr9-56474863-56475641;chr9-56497155-56498076;chr9-56508751-56509680	3.94995e-29	1.83963e-27
39090	Trps1	Peli1	0.210063	36	1062	24	chr11-21009290-21010161;chr11-21026911-21027831;chr11-21031620-21032447;chr11-21035977-21036867;chr11-21048637-21049403;chr11-21051681-21052555;chr11-21082458-21083362;chr11-21090863-21091693;chr11-21103863-21104720;chr11-21119531-21120350;chr11-21121601-21122374;chr11-21128282-21129105;chr11-21134650-21135573	4.35374e-28	4.31396e-27
39091	Trps1	Penk	0.0498364	10	1062	31	chr4-4130731-4131638;chr4-4138426-4139256;chr4-4139880-4140749;chr4-4175595-4176475;chr4-4219394-4220268	8.82827e-27	3.59692e-26
39092	Trps1	Pgf	0.00294613	21	1062	1	chr12-85084587-85085508;chr12-85091928-85092779;chr12-85115386-85116217;chr12-85146136-85146887;chr12-85150790-85151639;chr12-85159293-85160126;chr12-85164781-85165665;chr12-85169366-85170078;chr12-85170199-85170745;chr12-85173782-85174503;chr12-85176888-85177792;chr12-85185825-85186367;chr12-85192306-85193184;chr12-85194813-85195483;chr12-85212101-85212915;chr12-85218927-85219833;chr12-85227656-85228548;chr12-85255897-85256692;chr12-85257029-85257897;chr12-85271600-85272395;chr12-85273329-85274149	5.47293e-29	1.93857e-27
39093	Trps1	Pgr	0.0171655	7	1062	9	chr9-8836752-8837621;chr9-8837969-8838701;chr9-8901303-8902215;chr9-8964287-8965174	3.36243e-29	1.8199e-27
39094	Trps1	Phactr1	-0.394937	66	1062	47	chr13-42589196-42590156;chr13-42651841-42652314;chr13-42656769-42657671;chr13-42709686-42710494;chr13-42725645-42726510;chr13-42818108-42818972;chr13-42822292-42823180;chr13-42835234-42836127;chr13-42902568-42903367;chr13-42929374-42930310;chr13-42975962-42976611;chr13-42976742-42977535;chr13-42980319-42981202;chr13-42987895-42988830;chr13-43011385-43012205;chr13-43016340-43017156;chr13-43018679-43019547;chr13-43032144-43033040;chr13-43105281-43106190;chr13-43108877-43109710;chr13-43112146-43112956;chr13-43119154-43120056;chr13-43122452-43123300;chr13-43134184-43135095	2.06734e-29	1.75375e-27
39095	Trps1	Phex	-0.0930837	28	1062	54	chrX-157267085-157267928;chrX-157271318-157272222;chrX-157421743-157422648;chrX-157451532-157452395;chrX-157454173-157455076;chrX-157475920-157476822;chrX-157482687-157483537;chrX-157488590-157489498;chrX-157491180-157491613;chrX-157491734-157492446;chrX-157496078-157496978	2.82818e-28	3.43037e-27
39096	Trps1	Phlda1	-0.30489	19	1062	56	chr10-111411343-111412221;chr10-111416462-111417291;chr10-111451957-111452708;chr10-111472763-111473644;chr10-111505994-111506918;chr10-111507574-111508283	1.52492e-27	9.47175e-27
39097	Trps1	Phlpp1	0.00128958	61	1062	19	chr1-106108813-106109702;chr1-106144210-106145097;chr1-106151548-106152437;chr1-106160678-106161470;chr1-106162294-106163185;chr1-106171119-106172033;chr1-106177997-106178781;chr1-106192796-106193542;chr1-106229150-106229915;chr1-106230040-106230667;chr1-106231172-106232108;chr1-106265465-106266390;chr1-106267834-106268734;chr1-106314216-106315129;chr1-106338027-106338754;chr1-106344975-106345843;chr1-106351430-106351926;chr1-106369192-106370029;chr1-106373986-106374778	1.57445e-27	9.70562e-27
39098	Trps1	Phtf2	0.446567	54	1062	54	chr5-20671521-20672434;chr5-20680860-20681772;chr5-20701647-20702530;chr5-20722055-20722887;chr5-20738529-20739273;chr5-20771636-20772520;chr5-20778064-20778964;chr5-20791841-20792706;chr5-20800058-20800953;chr5-20852433-20853309;chr5-20881794-20882712;chr5-20913414-20914314;chr5-20938351-20939219;chr5-20940979-20941846;chr5-20945108-20946022;chr5-20967583-20968441;chr5-20972740-20973608	8.43706e-29	2.15414e-27
39099	Trps1	Pi15	0.122279	20	1062	41	chr1-17537236-17538100;chr1-17543843-17544706;chr1-17625971-17626752	1.69639e-26	6.28969e-26
39100	Trps1	Piezo1	0.299322	42	1062	56	chr8-122419777-122420630;chr8-122429871-122430773;chr8-122432410-122433278;chr8-122443087-122443965;chr8-122463447-122464348;chr8-122475679-122476581;chr8-122497733-122498497;chr8-122500626-122501526;chr8-122511467-122512158;chr8-122522978-122523874;chr8-122536783-122537711;chr8-122546774-122547478;chr8-122550991-122551896;chr8-122556085-122556930;chr8-122558671-122559605;chr8-122567342-122568255;chr8-122611129-122612013;chr8-122615868-122616725;chr8-122617712-122618599;chr8-122623989-122624881;chr8-122630499-122631299;chr8-122639478-122640379	4.02121e-29	1.85942e-27
39101	Trps1	Piezo2	-0.210012	64	1062	39	chr18-62939712-62940518;chr18-62940668-62941392;chr18-62967952-62968876;chr18-62970869-62971722;chr18-62977483-62978364;chr18-62992015-62992910;chr18-63105500-63106379;chr18-63130779-63131650;chr18-63176350-63177284;chr18-63207571-63208466;chr18-63262631-63263508;chr18-63281451-63282236;chr18-63282548-63283453;chr18-63295396-63296288;chr18-63298944-63299850;chr18-63338538-63339399;chr18-63348156-63348875;chr18-63362903-63363806;chr18-63386646-63387454;chr18-63391743-63392646;chr18-63400398-63401384;chr18-63417711-63418591	1.70124e-28	2.72843e-27
39102	Trps1	Pim1	-0.349293	37	1062	18	chr17-29396606-29397428;chr17-29397832-29398729;chr17-29416006-29416900;chr17-29420097-29420857;chr17-29427950-29428816;chr17-29431689-29432574;chr17-29434281-29435100;chr17-29436937-29437865;chr17-29439801-29440645;chr17-29441797-29442711;chr17-29456315-29457105;chr17-29473762-29474563;chr17-29490083-29490979;chr17-29492445-29493201;chr17-29494118-29494944	2.56978e-29	1.75375e-27
39103	Trps1	Pip5k1b	-0.24807	65	1062	32	chr19-24196911-24197842;chr19-24204708-24205543;chr19-24210995-24211899;chr19-24224679-24225521;chr19-24234980-24235911;chr19-24241751-24242584;chr19-24251534-24252405;chr19-24267817-24268634;chr19-24293309-24294178;chr19-24300798-24301627;chr19-24307060-24307900;chr19-24308110-24308908;chr19-24351037-24351916;chr19-24362425-24363335;chr19-24378264-24379062;chr19-24417389-24418332;chr19-24452190-24452934;chr19-24453338-24454079;chr19-24454206-24454811;chr19-24456370-24457241;chr19-24471413-24472138;chr19-24476998-24477906;chr19-24494708-24495376;chr19-24555654-24556541;chr19-24557292-24558105;chr19-24558607-24559324;chr19-24571555-24572465;chr19-24583684-24584604	1.48422e-28	2.72843e-27
39104	Trps1	Pkd2	0.301765	24	1062	39	chr5-104370551-104371348;chr5-104374071-104374943;chr5-104375266-104375845;chr5-104383206-104383980;chr5-104393060-104393825;chr5-104396071-104396972;chr5-104399127-104400055;chr5-104407348-104408240;chr5-104431225-104431746;chr5-104432664-104433561;chr5-104448421-104449245;chr5-104459089-104459928;chr5-104470608-104471530	2.56978e-29	1.75375e-27
39105	Trps1	Pkp1	-0.0613281	39	1062	13	chr1-135780974-135781868;chr1-135782647-135783477;chr1-135793608-135794199;chr1-135800143-135801042;chr1-135810997-135811890;chr1-135818325-135819233;chr1-135834072-135834954;chr1-135835802-135836687;chr1-135844174-135844917;chr1-135847022-135847776;chr1-135847908-135848502;chr1-135850470-135851387;chr1-135852105-135852980;chr1-135865324-135866203;chr1-135882578-135883364;chr1-135887565-135888427;chr1-135900079-135900900;chr1-135918714-135919570;chr1-135929602-135930510;chr1-135936608-135937472;chr1-136007575-136008472;chr1-136017553-136018470	7.98718e-29	2.12303e-27
39106	Trps1	Pla1a	0.204331	42	1062	30	chr16-38304553-38305409;chr16-38321256-38322158;chr16-38344625-38345527;chr16-38350066-38350915;chr16-38362919-38363613;chr16-38368079-38368964;chr16-38370488-38371343;chr16-38376306-38377196;chr16-38391946-38392836;chr16-38395910-38396807;chr16-38399380-38400226;chr16-38406437-38407330;chr16-38414668-38415520;chr16-38425122-38426018;chr16-38432755-38433644;chr16-38441573-38442483;chr16-38443832-38444689;chr16-38452252-38453173;chr16-38458346-38459238;chr16-38467125-38468015;chr16-38482730-38483488;chr16-38503159-38503936;chr16-38505815-38506725;chr16-38518958-38519830;chr16-38522274-38523199;chr16-38526719-38527598	3.75019e-29	1.8199e-27
39107	Trps1	Pla2g4a	0.439802	48	1062	16	chr1-149856534-149857415;chr1-149862554-149863461;chr1-149876333-149877243;chr1-149882525-149883319;chr1-149910803-149911638;chr1-149912244-149913158;chr1-149937573-149938469;chr1-149955342-149956171;chr1-149962565-149963447;chr1-150023935-150024833;chr1-150025900-150026558;chr1-150026957-150027859	4.65629e-29	1.93857e-27
39108	Trps1	Pla2r1	0.0749468	22	1062	11	chr2-60342521-60343369;chr2-60369328-60370202;chr2-60382886-60383796;chr2-60417854-60418750;chr2-60449445-60450350;chr2-60515584-60516475;chr2-60549577-60550447;chr2-60552800-60553708;chr2-60583260-60584158	5.47293e-29	1.93857e-27
39109	Trps1	Plagl1	-0.0297049	20	1062	31	chr10-12964015-12964937;chr10-12996797-12997667;chr10-13007962-13008860;chr10-13018183-13019072;chr10-13079965-13080837;chr10-13090292-13091189;chr10-13128393-13129221	1.70124e-28	2.72843e-27
39110	Trps1	Plat	-0.214634	23	1062	21	chr8-22657876-22658428;chr8-22669122-22669900;chr8-22682031-22682892;chr8-22692965-22693854;chr8-22706073-22706959;chr8-22722171-22723075;chr8-22724253-22725160;chr8-22726869-22727340;chr8-22744741-22745639;chr8-22757157-22758068	7.75939e-27	3.21597e-26
39111	Trps1	Plcb1	-0.311718	113	1062	45	chr2-134723802-134724690;chr2-134761072-134761924;chr2-134785842-134786624;chr2-134794356-134795237;chr2-134797004-134797861;chr2-134817232-134818117;chr2-134819092-134819953;chr2-134836015-134836878;chr2-134853173-134854082;chr2-134895660-134896517;chr2-134910749-134911530;chr2-134914346-134914936;chr2-134952045-134952973;chr2-134961598-134962463;chr2-135049174-135050048;chr2-135053234-135054045;chr2-135059531-135060398;chr2-135101059-135101926;chr2-135214608-135215516;chr2-135219185-135220096;chr2-135251654-135252555;chr2-135278461-135278901;chr2-135281660-135282551;chr2-135329887-135330780;chr2-135356064-135356690;chr2-135357128-135357961;chr2-135381035-135381775;chr2-135434912-135435799;chr2-135439464-135440192;chr2-135459751-135460595	1.32489e-28	2.53419e-27
39112	Trps1	Plce1	0.074866	78	1062	25	chr19-38395584-38396497;chr19-38423513-38424401;chr19-38428981-38429714;chr19-38430217-38431114;chr19-38442642-38443464;chr19-38454877-38455797;chr19-38458068-38458972;chr19-38470025-38470936;chr19-38478742-38479623;chr19-38480660-38481564;chr19-38485833-38486673;chr19-38497973-38498873;chr19-38514543-38515454;chr19-38521152-38522030;chr19-38539113-38540033;chr19-38558589-38559454;chr19-38582663-38583532;chr19-38587307-38588222;chr19-38590202-38591096;chr19-38610553-38611464;chr19-38615155-38615872;chr19-38625539-38626387;chr19-38639533-38640443;chr19-38673572-38674272;chr19-38686989-38687838;chr19-38696570-38697421;chr19-38706150-38707060;chr19-38746099-38747012;chr19-38756783-38757550;chr19-38758434-38759248;chr19-38760388-38761013	3.74359e-29	1.8199e-27
39113	Trps1	Pld1	0.374699	48	1062	26	chr3-27839708-27840657;chr3-27859043-27859936;chr3-27866305-27867196;chr3-27881946-27882789;chr3-27886263-27887163;chr3-27888408-27889346;chr3-27898026-27898650;chr3-27899010-27899882;chr3-27904631-27905548;chr3-27935395-27936141;chr3-27942772-27943681;chr3-27956343-27957215;chr3-27972777-27973682;chr3-27983768-27984629;chr3-27995503-27996204;chr3-28011879-28012788;chr3-28042180-28043068;chr3-28055415-28056278;chr3-28079299-28079744;chr3-28091486-28092377;chr3-28099683-28100376;chr3-28104924-28105793;chr3-28111323-28112188	5.47293e-29	1.93857e-27
39114	Trps1	Plec	0.678914	50	1062	40	chr15-76080377-76081244;chr15-76091218-76092121;chr15-76118843-76119768;chr15-76134853-76135715;chr15-76142088-76142887;chr15-76146202-76147122;chr15-76155660-76156565;chr15-76189691-76190600;chr15-76192469-76193354;chr15-76196070-76197009;chr15-76198347-76199164;chr15-76200479-76201230;chr15-76203814-76204693;chr15-76205075-76205748;chr15-76205890-76206658;chr15-76224714-76225622;chr15-76229068-76229902;chr15-76232425-76233284;chr15-76242907-76243809;chr15-76264016-76264899;chr15-76285181-76286017;chr15-76294270-76295137;chr15-76299420-76300263;chr15-76324553-76325433;chr15-76326988-76327897;chr15-76332535-76333341	1.07689e-29	1.75375e-27
39115	Trps1	Plekha6	-0.00518788	39	1062	8	chr1-133083763-133084693;chr1-133143332-133144079;chr1-133145715-133146625;chr1-133158851-133159774;chr1-133177177-133178046;chr1-133180881-133181725;chr1-133182172-133182982;chr1-133204176-133204913;chr1-133211798-133212517;chr1-133213852-133214620;chr1-133222360-133223252;chr1-133228882-133229772;chr1-133240732-133241583;chr1-133244472-133245104;chr1-133245530-133246381;chr1-133251500-133252337;chr1-133267735-133268293;chr1-133268402-133269018;chr1-133296139-133297058	1.20671e-29	1.75375e-27
39116	Trps1	Plekha7	-0.26497	42	1062	26	chr7-116030586-116031344;chr7-116034172-116034709;chr7-116039870-116040723;chr7-116092826-116093730;chr7-116115723-116116555;chr7-116123538-116124258;chr7-116134462-116135347;chr7-116141437-116142297;chr7-116161263-116162164;chr7-116182276-116183092;chr7-116189348-116190195;chr7-116190895-116191772;chr7-116200584-116201504;chr7-116206744-116207661;chr7-116230912-116231753;chr7-116237299-116238225;chr7-116260547-116261326;chr7-116297933-116298685;chr7-116306863-116307774;chr7-116308230-116308908;chr7-116327667-116328433	4.91487e-29	1.93857e-27
39117	Trps1	Plod2	0.158687	33	1062	56	chr9-92489601-92490424;chr9-92503071-92503915;chr9-92523326-92524239;chr9-92541795-92542672;chr9-92560736-92561546;chr9-92566202-92567045;chr9-92570772-92571553;chr9-92596646-92597389	1.70124e-28	2.72843e-27
39118	Trps1	Plscr4	-0.0221276	8	1062	5	chr9-92374627-92375514;chr9-92489601-92490424	2.48292e-28	3.19223e-27
39119	Trps1	Pltp	0.620534	43	1062	54	chr2-164739631-164740541;chr2-164743167-164744025;chr2-164769318-164770234;chr2-164775894-164776772;chr2-164778556-164779478;chr2-164785432-164786353;chr2-164804559-164805477;chr2-164815228-164816031;chr2-164833128-164833978;chr2-164857085-164857949;chr2-164864220-164865082;chr2-164866922-164867768;chr2-164874074-164874928;chr2-164879469-164880285;chr2-164885544-164886433;chr2-164891658-164892569;chr2-164911234-164912091;chr2-164913332-164914106;chr2-164924156-164925053;chr2-164938405-164939279;chr2-164940406-164940997;chr2-164942621-164943519;chr2-164952967-164953857	5.47293e-29	1.93857e-27
39120	Trps1	Plxdc1	0.0359206	39	1062	4	chr11-97824993-97825846;chr11-97831781-97832662;chr11-97904506-97905396;chr11-97920663-97921518;chr11-97935610-97936429;chr11-97942086-97942933;chr11-97945661-97946550;chr11-97970973-97971872;chr11-97980274-97981154;chr11-97986000-97986801;chr11-97987647-97988534;chr11-97988653-97989229;chr11-97994362-97995175;chr11-98002404-98003257;chr11-98005459-98006348;chr11-98016099-98016933;chr11-98022393-98023291;chr11-98026382-98027293;chr11-98042465-98043374;chr11-98047430-98048320;chr11-98052148-98052824;chr11-98053055-98053900;chr11-98059393-98060259;chr11-98061716-98062641;chr11-98063600-98064524;chr11-98075120-98076041;chr11-98076890-98077697	7.98718e-29	2.12303e-27
39121	Trps1	Plxna2	0.273621	54	1062	22	chr1-194557971-194558864;chr1-194576457-194577304;chr1-194588929-194589784;chr1-194619479-194620282;chr1-194620475-194621184;chr1-194621483-194622151;chr1-194622456-194623297;chr1-194628912-194629728;chr1-194651732-194652645;chr1-194658305-194659155;chr1-194660198-194661100;chr1-194665530-194666421;chr1-194675484-194676355;chr1-194677592-194678522;chr1-194685207-194685577;chr1-194687659-194688585;chr1-194742673-194743615;chr1-194761190-194762090;chr1-194781293-194782212	2.6163e-29	1.75375e-27
39122	Trps1	Pnp	0.127191	22	1062	30	chr14-50864734-50865593;chr14-50870059-50870971;chr14-50892620-50893465;chr14-50895791-50896722;chr14-50903767-50904705;chr14-50907887-50908791;chr14-50930593-50931517;chr14-50932767-50933593;chr14-50944011-50944931;chr14-50948591-50949108;chr14-50955754-50956600	5.28913e-28	4.70408e-27
39123	Trps1	Podn	-0.0817851	32	1062	6	chr4-107923152-107924068;chr4-107948996-107949721;chr4-107953948-107954856;chr4-107961769-107962671;chr4-107966178-107967097;chr4-107967722-107968567;chr4-107984210-107985126;chr4-107988699-107989607;chr4-107990457-107991256;chr4-107996191-107997065;chr4-108015023-108015940;chr4-108019180-108020023;chr4-108024298-108025193;chr4-108031577-108032499;chr4-108036880-108037782;chr4-108051457-108052388;chr4-108060593-108061438;chr4-108118075-108118993;chr4-108167903-108168750;chr4-108196000-108196928	4.79752e-28	4.6507e-27
39124	Trps1	Polr3b	0.120453	35	1062	16	chr10-84528675-84529479;chr10-84530227-84531129;chr10-84533642-84534539;chr10-84570841-84571743;chr10-84576102-84576977;chr10-84577147-84577887;chr10-84580924-84581805;chr10-84600012-84600839;chr10-84621967-84622900;chr10-84645056-84645900;chr10-84646528-84647388;chr10-84700840-84701719;chr10-84712293-84713160	2.52956e-28	3.19914e-27
39125	Trps1	Postn	-0.40054	9	1062	43	chr3-54313798-54314654;chr3-54353011-54353921;chr3-54360645-54361537	4.49746e-28	4.42312e-27
39126	Trps1	Ppa1	0.104881	18	1062	34	chr10-61571948-61572773;chr10-61594775-61595650;chr10-61632070-61633010;chr10-61636899-61637741;chr10-61639123-61640031;chr10-61648142-61649062;chr10-61654496-61655358;chr10-61657701-61658570;chr10-61661796-61662628	1.65521e-28	2.72843e-27
39127	Trps1	Ppef1	-0.000390133	26	1062	13	chrX-160588214-160589134;chrX-160590783-160591336;chrX-160600695-160601601;chrX-160735360-160736203;chrX-160749833-160750726;chrX-160765652-160766555;chrX-160775475-160776346;chrX-160835235-160836128	2.57706e-28	3.23316e-27
39128	Trps1	Ppic	0.154813	32	1062	64	chr18-53316523-53317397;chr18-53420761-53421614;chr18-53463260-53464169;chr18-53475240-53476032;chr18-53476635-53477424;chr18-53479713-53480582;chr18-53481171-53481980;chr18-53491465-53492306;chr18-53497560-53498499;chr18-53498944-53499826	1.70124e-28	2.72843e-27
39129	Trps1	Ppm1e	-0.121132	42	1062	28	chr11-87173394-87174173;chr11-87216094-87216948;chr11-87235297-87236111;chr11-87240972-87241752;chr11-87247288-87248155;chr11-87250169-87250978;chr11-87282014-87282888;chr11-87290639-87291471;chr11-87316283-87317195;chr11-87318976-87319862;chr11-87323754-87324704;chr11-87398145-87399019;chr11-87404027-87404929;chr11-87443344-87444026	5.66682e-30	1.75375e-27
39130	Trps1	Ppp3ca	1.56365	61	1062	70	chr3-136669517-136670434;chr3-136671147-136671966;chr3-136676730-136677614;chr3-136684274-136685180;chr3-136722244-136723136;chr3-136754763-136755562;chr3-136759865-136760591;chr3-136761371-136762283;chr3-136830507-136831350;chr3-136833608-136834488;chr3-136836355-136837213;chr3-136837512-136838277;chr3-136855833-136856667;chr3-136896284-136896984;chr3-136905368-136906176	1.16567e-28	2.38774e-27
39131	Trps1	Pqlc3	0.239011	31	1062	22	chr12-16896043-16896818;chr12-16916591-16917362;chr12-16921847-16922706;chr12-16925804-16926624;chr12-16953809-16954663;chr12-16999749-17000656;chr12-17018250-17019122;chr12-17040289-17041175;chr12-17084899-17085691	5.16368e-29	1.93857e-27
39132	Trps1	Prelp	1.27299	44	1062	32	chr1-133841189-133841918;chr1-133843106-133843876;chr1-133854259-133854913;chr1-133863240-133864132;chr1-133871024-133871915;chr1-133896022-133896911;chr1-133898808-133899714;chr1-133900579-133901487;chr1-133921072-133921981;chr1-133924022-133924873;chr1-133934209-133935120;chr1-133949867-133950782;chr1-133953007-133953911;chr1-133955458-133956285;chr1-133959198-133960088;chr1-133961388-133962313;chr1-133965047-133965859;chr1-133967318-133968204;chr1-133978382-133979259;chr1-133979983-133980787;chr1-133991095-133991967	2.52956e-28	3.19914e-27
39133	Trps1	Prex2	-0.215794	35	1062	34	chr1-10932969-10933821;chr1-10944792-10945715;chr1-10948830-10949676;chr1-10954983-10955905;chr1-11007380-11008263;chr1-11011387-11012262;chr1-11028672-11029509;chr1-11151226-11152081;chr1-11177431-11178349	2.53808e-28	3.20827e-27
39134	Trps1	Prg4	2.47497	24	1062	51	chr1-150392690-150393581;chr1-150443450-150443976;chr1-150448148-150448963;chr1-150459299-150459985;chr1-150469695-150470512;chr1-150490426-150491273;chr1-150536002-150536871;chr1-150545091-150545715	1.64468e-27	9.70562e-27
39135	Trps1	Prickle1	-0.0928954	49	1062	22	chr15-93433647-93434590;chr15-93455776-93456534;chr15-93485920-93486417;chr15-93513638-93514538;chr15-93518823-93519578;chr15-93525024-93525934;chr15-93530042-93530935;chr15-93538340-93539230;chr15-93575616-93576500;chr15-93579483-93580227;chr15-93594584-93595205;chr15-93595502-93596368;chr15-93610536-93611293;chr15-93631932-93632867;chr15-93634215-93635080;chr15-93681369-93682277;chr15-93686160-93687026	2.19857e-28	3.19223e-27
39136	Trps1	Prickle2	-0.137553	51	1062	23	chr6-92384450-92385289;chr6-92390035-92390933;chr6-92422064-92422953;chr6-92427336-92428264;chr6-92446462-92447378;chr6-92451302-92452068;chr6-92464733-92465540;chr6-92468430-92469368;chr6-92480864-92481776;chr6-92534459-92535350;chr6-92611874-92612787;chr6-92625606-92626502;chr6-92705836-92706747;chr6-92730697-92731584;chr6-92743323-92744223;chr6-92779409-92780175;chr6-92784531-92785424;chr6-92802996-92803895	8.43706e-29	2.15414e-27
39137	Trps1	Prkca	0.233282	77	1062	63	chr11-107859033-107859971;chr11-107863753-107864575;chr11-107865004-107865809;chr11-107875623-107876506;chr11-107880081-107880990;chr11-107903775-107904681;chr11-107914585-107915472;chr11-107919825-107920724;chr11-107951310-107952120;chr11-107955225-107956137;chr11-107991836-107992671;chr11-108020654-108021573;chr11-108022932-108023843;chr11-108038787-108039644;chr11-108061385-108062223;chr11-108064193-108065089;chr11-108072391-108073297;chr11-108105240-108106070;chr11-108135939-108136639;chr11-108156845-108157462;chr11-108157923-108158805;chr11-108159911-108160716;chr11-108178513-108179330;chr11-108180245-108181157;chr11-108215200-108216028;chr11-108245679-108246529;chr11-108299901-108300690;chr11-108312347-108313203;chr11-108317022-108317909;chr11-108366756-108367654;chr11-108424711-108425608	3.30486e-28	3.83721e-27
39138	Trps1	Prkcg	-0.040079	21	1062	24	chr7-3221674-3222576;chr7-3264509-3265234;chr7-3271697-3272478;chr7-3285737-3286507;chr7-3295398-3296236;chr7-3301936-3302743;chr7-3303097-3303899	1.07723e-25	3.36625e-25
39139	Trps1	Prnp	0.536766	25	1062	27	chr2-131812496-131813407;chr2-131819917-131820758;chr2-131827949-131828810;chr2-131859058-131859797;chr2-131863386-131864236;chr2-131873459-131874400;chr2-131887908-131888738;chr2-131889436-131890256;chr2-131902540-131903461;chr2-131906578-131907497;chr2-131909492-131910400;chr2-131935394-131936233	3.75019e-29	1.8199e-27
39140	Trps1	Procr	0.0953894	17	1062	10	chr2-155673339-155674222;chr2-155691823-155692709;chr2-155695960-155696874;chr2-155706990-155707900;chr2-155710351-155711233;chr2-155728971-155729871;chr2-155736728-155737646;chr2-155742026-155742781;chr2-155743012-155743841;chr2-155750674-155751596;chr2-155752989-155753869	1.16567e-28	2.38774e-27
39141	Trps1	Proser2	-0.00712202	27	1062	22	chr2-6048028-6048985;chr2-6067264-6068144;chr2-6079423-6080332;chr2-6085520-6086422;chr2-6086883-6087613;chr2-6096193-6096943;chr2-6097084-6097919;chr2-6117992-6118886;chr2-6140648-6141515;chr2-6195557-6196366;chr2-6212665-6213607;chr2-6226668-6227495;chr2-6229625-6230550	2.29172e-28	3.19223e-27
39142	Trps1	Prrg1	0.0299722	5	1062	7	chrX-78549007-78549813;chrX-78580227-78581071	1.08998e-26	4.28839e-26
39143	Trps1	Prrx1	0.371239	50	1062	22	chr1-163166862-163167771;chr1-163280169-163280999;chr1-163304666-163305546;chr1-163311854-163312761;chr1-163316722-163317557;chr1-163363507-163364193;chr1-163376645-163377422;chr1-163379799-163380702;chr1-163383494-163384230;chr1-163399434-163400115	6.92861e-29	2.12303e-27
39144	Trps1	Prrx2	0.143671	30	1062	15	chr2-30737512-30738424;chr2-30752974-30753881;chr2-30756066-30756970;chr2-30801156-30802011;chr2-30807308-30808229;chr2-30823112-30824015;chr2-30827871-30828751;chr2-30833162-30834006;chr2-30834191-30834898;chr2-30836234-30837057;chr2-30845032-30845954;chr2-30847973-30848870;chr2-30870708-30871630;chr2-30874045-30874843;chr2-30875542-30876458	1.79827e-28	2.782e-27
39145	Trps1	Prss23	-0.834375	39	1062	51	chr7-89412067-89412667;chr7-89415715-89416597;chr7-89418724-89419607;chr7-89437385-89438283;chr7-89441026-89441703;chr7-89477326-89478213;chr7-89478656-89479272;chr7-89517299-89518064;chr7-89539085-89539789;chr7-89544662-89545518;chr7-89549247-89550065;chr7-89579295-89580173;chr7-89589810-89590663	2.56978e-29	1.75375e-27
39146	Trps1	Psd	-0.0272846	37	1062	16	chr19-46224730-46225520;chr19-46321442-46322313;chr19-46328056-46328879;chr19-46329792-46330610;chr19-46339362-46340159;chr19-46343502-46344399;chr19-46348541-46349440;chr19-46356497-46357400;chr19-46368949-46369848;chr19-46375253-46376061;chr19-46391796-46392713;chr19-46394969-46395726	1.70124e-28	2.72843e-27
39147	Trps1	Psd3	0.85031	72	1062	68	chr8-67722003-67722856;chr8-67735376-67736105;chr8-67737205-67738099;chr8-67808931-67809778;chr8-67812444-67813326;chr8-67842087-67842993;chr8-67848542-67849393;chr8-67915205-67915945;chr8-67930652-67931546;chr8-67936434-67937372;chr8-67946904-67947775;chr8-67956276-67956919;chr8-67973040-67973747;chr8-67984395-67985281;chr8-67986311-67987177;chr8-67994693-67995593;chr8-68007765-68008679;chr8-68010072-68010917;chr8-68016009-68016737;chr8-68058431-68059195;chr8-68061956-68062886;chr8-68102964-68103827;chr8-68121044-68121923	3.75019e-29	1.8199e-27
39148	Trps1	Psmb10	-0.346686	28	1062	9	chr8-105835102-105835994;chr8-105846390-105847245;chr8-105854560-105855487;chr8-105860114-105861000;chr8-105880517-105881402;chr8-105899996-105900870;chr8-105930370-105931276;chr8-105936686-105937593;chr8-105949106-105949991;chr8-105950812-105951714;chr8-105965602-105966405;chr8-105983193-105984078;chr8-105990607-105991505;chr8-106010990-106011896;chr8-106022218-106023078	1.70124e-28	2.72843e-27
39149	Trps1	Psmb8	-0.404508	23	1062	24	chr17-34101253-34102149;chr17-34102811-34103532;chr17-34109153-34109800;chr17-34110083-34110825;chr17-34120802-34121708;chr17-34122177-34123115;chr17-34127157-34128011;chr17-34135062-34135964;chr17-34144794-34145653;chr17-34152689-34153586;chr17-34164104-34164854;chr17-34164982-34165826;chr17-34170585-34171453;chr17-34180293-34181181;chr17-34197280-34198078	4.27455e-28	4.25528e-27
39150	Trps1	Ptch1	-0.281707	35	1062	14	chr13-63411275-63412160;chr13-63418019-63418690;chr13-63420982-63421853;chr13-63431017-63431935;chr13-63527982-63528903;chr13-63552209-63552984;chr13-63562922-63563688;chr13-63564529-63565399;chr13-63565895-63566803;chr13-63572087-63572841;chr13-63573139-63573961;chr13-63585122-63585997;chr13-63614290-63615182;chr13-63627136-63627938;chr13-63644394-63644983;chr13-63660203-63661112;chr13-63672111-63673021	2.56978e-29	1.75375e-27
39151	Trps1	Ptges	-0.0697086	38	1062	6	chr2-30801156-30802011;chr2-30807308-30808229;chr2-30823112-30824015;chr2-30827871-30828751;chr2-30834191-30834898;chr2-30836234-30837057;chr2-30845032-30845954;chr2-30847973-30848870;chr2-30870708-30871630;chr2-30874045-30874843;chr2-30875542-30876458;chr2-30893148-30893985;chr2-30897003-30897930;chr2-30902750-30903544;chr2-30912208-30912923;chr2-30917427-30918344;chr2-30918642-30919510;chr2-30924898-30925804;chr2-30952556-30953442;chr2-30967417-30968293;chr2-30981668-30982598;chr2-30985062-30985939;chr2-31024417-31025247;chr2-31025379-31026058;chr2-31026464-31027297	7.04269e-29	2.12303e-27
39152	Trps1	Ptgs1	0.229031	22	1062	29	chr2-36136242-36137141;chr2-36176648-36177520;chr2-36184415-36185268;chr2-36198209-36199124;chr2-36201809-36202671;chr2-36203071-36203906;chr2-36210494-36211325;chr2-36213806-36214691;chr2-36216471-36217347;chr2-36217639-36218456;chr2-36230074-36230960;chr2-36234410-36235295;chr2-36235806-36236597;chr2-36243168-36244029	4.03088e-29	1.85942e-27
39153	Trps1	Ptgs2	0.262563	14	1062	31	chr1-150023935-150024833;chr1-150025900-150026558;chr1-150026957-150027859;chr1-150103906-150104779	7.71983e-28	5.87456e-27
39154	Trps1	Pth1r	-0.182092	40	1062	59	chr9-110624233-110624863;chr9-110630982-110631854;chr9-110635005-110635903;chr9-110644953-110645843;chr9-110676323-110677206;chr9-110677790-110678594;chr9-110684117-110684945;chr9-110685388-110686207;chr9-110697105-110698029;chr9-110706518-110707399;chr9-110709469-110710384;chr9-110716493-110717401;chr9-110717912-110718763;chr9-110732336-110733253;chr9-110736164-110737077;chr9-110758625-110759228;chr9-110765594-110766466;chr9-110781229-110782090;chr9-110790307-110791211;chr9-110828265-110829097	9.4136e-29	2.30366e-27
39155	Trps1	Ptk2b	-0.0967274	51	1062	32	chr14-66100923-66101814;chr14-66110968-66111895;chr14-66124047-66124954;chr14-66175399-66176275;chr14-66186268-66187146;chr14-66188623-66189516;chr14-66223357-66224249;chr14-66241297-66242153;chr14-66264345-66265250;chr14-66265874-66266804;chr14-66276717-66277644;chr14-66280517-66281324;chr14-66296522-66297440;chr14-66306826-66307735;chr14-66322671-66323584;chr14-66331545-66332457;chr14-66358376-66359191;chr14-66377586-66378499	5.53172e-27	2.43928e-26
39156	Trps1	Ptk7	-0.0957711	26	1062	4	chr17-46487127-46488011;chr17-46497879-46498639;chr17-46520299-46521219;chr17-46548985-46549856;chr17-46552661-46553579;chr17-46555809-46556729;chr17-46601900-46602807;chr17-46609470-46610368;chr17-46612523-46613415;chr17-46622348-46623028;chr17-46636868-46637770;chr17-46639654-46640493;chr17-46645657-46646522;chr17-46650040-46650961;chr17-46662464-46663369;chr17-46678414-46679302;chr17-46680532-46681424;chr17-46691100-46691934;chr17-46704593-46705497;chr17-46711038-46711900;chr17-46725106-46725985;chr17-46728783-46729633	2.66137e-30	1.75375e-27
39157	Trps1	Ptn	0.724131	30	1062	22	chr6-36676616-36677505;chr6-36691201-36692091;chr6-36766565-36767467;chr6-36793514-36794373;chr6-36809587-36810467;chr6-36816341-36817253;chr6-36818852-36819627;chr6-36880534-36881372;chr6-36881564-36882221;chr6-36895622-36896347	2.3722e-28	3.19223e-27
39158	Trps1	Ptpn1	-0.220996	35	1062	34	chr2-167833314-167834115;chr2-167834513-167835343;chr2-167841273-167842121;chr2-167844263-167845177;chr2-167846954-167847752;chr2-167848604-167849530;chr2-167851275-167852107;chr2-167856681-167857605;chr2-167860292-167861214;chr2-167864041-167864977;chr2-167866501-167867428;chr2-167887629-167888507;chr2-167891664-167892552;chr2-167899926-167900761;chr2-167902970-167903888;chr2-167906498-167907409;chr2-167909666-167910580;chr2-167920044-167920736;chr2-167931781-167932694;chr2-167942097-167942785;chr2-167949017-167949922;chr2-167951051-167951925;chr2-167965425-167966299	1.76094e-29	1.75375e-27
39159	Trps1	Ptpn12	0.257926	40	1062	28	chr5-20913414-20914314;chr5-20935569-20936490;chr5-20938351-20939219;chr5-20940979-20941846;chr5-20945108-20946022;chr5-20967583-20968441;chr5-20972740-20973608;chr5-21016886-21017773;chr5-21034352-21035006;chr5-21038067-21038920;chr5-21055718-21056621;chr5-21090930-21091835;chr5-21109281-21110135;chr5-21141364-21141660	1.76094e-29	1.75375e-27
39160	Trps1	Ptpn2	-0.290948	49	1062	34	chr18-67577568-67578479;chr18-67579202-67579891;chr18-67590109-67590954;chr18-67607150-67608055;chr18-67662151-67663039;chr18-67704664-67705502;chr18-67710800-67711688;chr18-67724053-67724966;chr18-67736897-67737732;chr18-67740724-67741477;chr18-67754545-67755426;chr18-67768064-67768922;chr18-67774569-67775509;chr18-67797644-67798389;chr18-67808707-67809608	7.64176e-29	2.12303e-27
39161	Trps1	Ptpn22	0.0331985	20	1062	9	chr3-103773291-103774138;chr3-103790908-103791811;chr3-103801635-103802552;chr3-103850515-103851419;chr3-103859798-103860563;chr3-103872300-103873214;chr3-103907325-103908227	2.40066e-27	1.27531e-26
39162	Trps1	Ptpn3	-0.0953967	44	1062	24	chr4-57103658-57104560;chr4-57114706-57115665;chr4-57120339-57121253;chr4-57129837-57130744;chr4-57153282-57154179;chr4-57181251-57181997;chr4-57202450-57203344;chr4-57228874-57229756;chr4-57236218-57237119;chr4-57239835-57240693;chr4-57240899-57241697;chr4-57250403-57251324;chr4-57274855-57275761;chr4-57294844-57295752;chr4-57299729-57300607;chr4-57301378-57302300;chr4-57305963-57306846;chr4-57384039-57384923	2.56978e-29	1.75375e-27
39163	Trps1	Ptprd	-1.17901	78	1062	66	chr4-75965437-75966338;chr4-75985284-75986160;chr4-75992846-75993718;chr4-76073474-76074317;chr4-76171976-76172863;chr4-76261829-76262770;chr4-76313549-76314411;chr4-76360086-76360852;chr4-76365694-76366581;chr4-76370066-76370942;chr4-76380189-76381107;chr4-76424641-76425564;chr4-76427669-76428514;chr4-76429643-76430455;chr4-76449497-76450315;chr4-76457904-76458808;chr4-76485593-76486485;chr4-76532703-76533560;chr4-76621592-76622439;chr4-76901477-76902351;chr4-77518978-77519838	1.20671e-29	1.75375e-27
39164	Trps1	Ptpre	0.0223829	42	1062	45	chr7-135490276-135491049;chr7-135519969-135520845;chr7-135537333-135538227;chr7-135551303-135552203;chr7-135580645-135581578;chr7-135609486-135610363;chr7-135641672-135642449;chr7-135644243-135645146;chr7-135651740-135652650;chr7-135654021-135654777;chr7-135667007-135667877	6.6473e-27	2.85896e-26
39165	Trps1	Ptprg	0.112953	65	1062	43	chr14-11525803-11526739;chr14-11553100-11553983;chr14-11556074-11556907;chr14-11561010-11561930;chr14-11639134-11639938;chr14-11640855-11641763;chr14-11688783-11689686;chr14-11811039-11811940;chr14-11861923-11862557;chr14-11863070-11863986;chr14-11868336-11869242;chr14-11869974-11870895;chr14-11871579-11872438;chr14-11886167-11887078;chr14-11966792-11967695;chr14-11983768-11984563;chr14-11993416-11994119;chr14-12070629-12071534;chr14-12076928-12077705;chr14-12104448-12105372;chr14-12162991-12163842;chr14-12177292-12178155	7.98718e-29	2.12303e-27
39166	Trps1	Ptprj	0.648398	67	1062	32	chr2-90394718-90395614;chr2-90412392-90413238;chr2-90414011-90414755;chr2-90422002-90422860;chr2-90425601-90426380;chr2-90457817-90458676;chr2-90478068-90478765;chr2-90497425-90498322;chr2-90501695-90502467;chr2-90504491-90505381;chr2-90511106-90511911;chr2-90514200-90514978;chr2-90526655-90527400;chr2-90527941-90528767;chr2-90542508-90543415;chr2-90547058-90547931;chr2-90565523-90566339;chr2-90570217-90570946;chr2-90573931-90574825;chr2-90579095-90579917;chr2-90580227-90581145;chr2-90589367-90590212;chr2-90611925-90612828;chr2-90619424-90620090;chr2-90631941-90632772;chr2-90678825-90679749	3.75019e-29	1.8199e-27
39167	Trps1	Ptprm	-0.14674	102	1062	64	chr17-66577762-66578643;chr17-66590435-66591376;chr17-66637793-66638671;chr17-66701374-66702314;chr17-66720100-66720892;chr17-66738232-66738966;chr17-66739988-66740856;chr17-66769591-66770431;chr17-66783641-66784378;chr17-66838768-66839586;chr17-66858770-66859510;chr17-66925387-66926281;chr17-66960715-66961617;chr17-66975388-66976213;chr17-66987998-66988925;chr17-66990495-66991329;chr17-67006723-67007638;chr17-67079459-67080411;chr17-67085200-67085840;chr17-67089563-67090488;chr17-67125406-67126269;chr17-67133225-67134127;chr17-67136353-67137215;chr17-67156773-67157620;chr17-67170584-67171445;chr17-67175593-67176510;chr17-67181278-67182176;chr17-67208505-67209270;chr17-67232806-67233711;chr17-67253101-67253984;chr17-67274476-67275355;chr17-67287601-67288276;chr17-67290369-67291379;chr17-67296806-67297657;chr17-67297892-67298670;chr17-67303363-67304218;chr17-67304678-67305501;chr17-67314443-67315287;chr17-67329169-67330086;chr17-67342970-67343841;chr17-67344901-67345827;chr17-67351152-67351968;chr17-67352803-67353585;chr17-67354193-67355090;chr17-67367556-67368435;chr17-67390590-67391490	1.70124e-28	2.72843e-27
39168	Trps1	Ptprz1	-0.768817	17	1062	49	chr6-22810870-22811717;chr6-22817459-22818225;chr6-22828169-22829015;chr6-22845849-22846744;chr6-22875060-22875938;chr6-22967829-22968691;chr6-23033472-23034360	5.47293e-29	1.93857e-27
39169	Trps1	Pvt1	-0.10376	80	1062	20	chr15-61983032-61983900;chr15-61984958-61985819;chr15-61986789-61987631;chr15-62003786-62004580;chr15-62053190-62054121;chr15-62057334-62058114;chr15-62068055-62068982;chr15-62079044-62079960;chr15-62083351-62084253;chr15-62114234-62115125;chr15-62118767-62119689;chr15-62130134-62131017;chr15-62134603-62135497;chr15-62138909-62139833;chr15-62145334-62146110;chr15-62161938-62162842;chr15-62181210-62182073;chr15-62186322-62187241;chr15-62189929-62190747;chr15-62202564-62203484;chr15-62206217-62207129;chr15-62216525-62217421;chr15-62222465-62223331;chr15-62229582-62230449;chr15-62235604-62236399;chr15-62238429-62239361;chr15-62251021-62251583;chr15-62265251-62266141;chr15-62286910-62287778;chr15-62292610-62293509;chr15-62294906-62295794	1.66294e-28	2.72843e-27
39170	Trps1	Rab11fip4	0.105043	35	1062	59	chr11-79577474-79578385;chr11-79615551-79616480;chr11-79622776-79623671;chr11-79632969-79633861;chr11-79646611-79647468;chr11-79655504-79656392;chr11-79686485-79687383	6.04181e-28	5.12097e-27
39171	Trps1	Rab31	0.393456	71	1062	64	chr17-65595753-65596587;chr17-65607642-65608417;chr17-65613382-65614325;chr17-65642833-65643704;chr17-65648288-65648961;chr17-65662440-65663261;chr17-65674442-65675300;chr17-65693166-65694061;chr17-65701662-65702564;chr17-65710180-65711046;chr17-65739988-65740906;chr17-65772215-65773133;chr17-65782580-65783567;chr17-65820287-65821209;chr17-65836362-65837204;chr17-65842755-65843661;chr17-65844021-65844846;chr17-65849799-65850589;chr17-65862303-65863178;chr17-65869887-65870738;chr17-65871402-65872304;chr17-65872576-65873348	1.20671e-29	1.75375e-27
39172	Trps1	Rabgap1l	0.579172	76	1062	41	chr1-160150643-160151426;chr1-160184293-160185177;chr1-160212512-160213445;chr1-160230830-160231669;chr1-160251274-160252142;chr1-160263704-160264592;chr1-160268016-160268864;chr1-160296978-160297754;chr1-160351539-160352453;chr1-160370302-160371147;chr1-160371640-160372521;chr1-160399225-160400104;chr1-160403513-160404198;chr1-160548092-160549009;chr1-160550357-160551244;chr1-160688815-160689637;chr1-160750441-160751347;chr1-160855775-160856651;chr1-160857832-160858459	1.1504e-28	2.38774e-27
39173	Trps1	Rai14	0.292095	49	1062	55	chr15-10469996-10470922;chr15-10485571-10486481;chr15-10487344-10487994;chr15-10505867-10506771;chr15-10583163-10584023;chr15-10599036-10599875;chr15-10608512-10609249;chr15-10620853-10621728;chr15-10634986-10635810;chr15-10648107-10648991;chr15-10661871-10662734;chr15-10663775-10664533;chr15-10671622-10672526;chr15-10673105-10673744;chr15-10679357-10680185;chr15-10685594-10686520;chr15-10689984-10690852;chr15-10714316-10715243;chr15-10723299-10723985;chr15-10742246-10743097;chr15-10749592-10750387;chr15-10756066-10756832;chr15-10767296-10768219;chr15-10791266-10792187	1.16567e-28	2.38774e-27
39174	Trps1	Ralgapa2	-0.232679	25	1062	7	chr2-146167966-146168872;chr2-146221067-146221936;chr2-146222928-146223813;chr2-146261965-146262766;chr2-146330582-146331448;chr2-146502455-146503343;chr2-146511684-146512591;chr2-146537011-146537860;chr2-146538520-146539449;chr2-146591050-146591952;chr2-146604520-146605383;chr2-146612015-146612650	1.16567e-28	2.38774e-27
39175	Trps1	Ramp2	0.0830129	26	1062	47	chr11-101149033-101149976;chr11-101155556-101156447;chr11-101168117-101168988;chr11-101171036-101171852;chr11-101173423-101174313;chr11-101175710-101176565;chr11-101189262-101190179;chr11-101191033-101191861;chr11-101200792-101201667;chr11-101211677-101212571;chr11-101220993-101221914;chr11-101225911-101226797;chr11-101237961-101238855;chr11-101245860-101246771;chr11-101253318-101254150;chr11-101256007-101256907	3.13601e-26	1.09009e-25
39176	Trps1	Rapgef4	0.112065	59	1062	55	chr2-71919063-71919974;chr2-71923877-71924673;chr2-71941198-71942133;chr2-71958138-71959061;chr2-71963951-71964776;chr2-71965272-71966144;chr2-71973901-71974799;chr2-71980751-71981634;chr2-72031576-72032360;chr2-72038263-72039111;chr2-72043978-72044853;chr2-72053987-72054925;chr2-72102037-72102932;chr2-72107316-72108177;chr2-72151951-72152851;chr2-72200874-72201616;chr2-72203389-72204279;chr2-72230448-72231221;chr2-72238631-72239526;chr2-72240097-72240675;chr2-72242969-72243877;chr2-72245350-72246246;chr2-72252748-72253532;chr2-72254671-72255550	7.68061e-28	5.87456e-27
39177	Trps1	Rapgef5	0.0540063	59	1062	41	chr12-117422140-117422922;chr12-117430581-117431475;chr12-117448216-117449054;chr12-117458056-117458983;chr12-117465706-117466574;chr12-117478865-117479594;chr12-117482466-117483321;chr12-117507701-117508505;chr12-117554379-117555292;chr12-117566063-117566931;chr12-117631474-117632335;chr12-117642236-117643136;chr12-117660063-117660986;chr12-117679775-117680705;chr12-117688369-117689252;chr12-117755631-117756476	1.109e-28	2.38774e-27
39178	Trps1	Raph1	0.648	45	1062	67	chr1-60401716-60402609;chr1-60409187-60410076;chr1-60428675-60429516;chr1-60534732-60535618;chr1-60566458-60567392;chr1-60592879-60593797;chr1-60602966-60603795;chr1-60627169-60628090;chr1-60629892-60630699;chr1-60642101-60642587;chr1-60652427-60653355	1.76094e-29	1.75375e-27
39179	Trps1	Rarres1	-0.0393375	22	1062	62	chr3-67429634-67430542;chr3-67446794-67447517;chr3-67450297-67451128;chr3-67489891-67490788;chr3-67503535-67504392;chr3-67505058-67505938;chr3-67514892-67515794;chr3-67556972-67557852;chr3-67564486-67565362;chr3-67572768-67573658;chr3-67582387-67583250;chr3-67601375-67602271	5.18826e-27	2.31718e-26
39180	Trps1	Rasa3	-0.278521	63	1062	25	chr8-13492562-13493369;chr8-13515715-13516504;chr8-13530756-13531625;chr8-13548575-13549427;chr8-13550763-13551660;chr8-13561925-13562810;chr8-13564454-13565369;chr8-13594590-13595499;chr8-13599947-13600707;chr8-13600846-13601640;chr8-13609115-13610043;chr8-13614640-13615555;chr8-13616871-13617767;chr8-13623685-13624582;chr8-13627410-13628286;chr8-13632961-13633830;chr8-13644002-13644869;chr8-13654682-13655503;chr8-13665783-13666640;chr8-13668048-13668902;chr8-13672814-13673723;chr8-13674306-13675098;chr8-13676035-13676843;chr8-13677218-13678099;chr8-13688121-13688958;chr8-13697377-13698301;chr8-13702187-13703135;chr8-13705579-13706332;chr8-13725581-13726412;chr8-13747347-13748262	7.98718e-29	2.12303e-27
39181	Trps1	Rasd1	0.0915328	24	1062	41	chr11-59879738-59880646;chr11-59885342-59886272;chr11-59887831-59888721;chr11-59892032-59892837;chr11-59895264-59895986;chr11-59899538-59900436;chr11-59919463-59920340;chr11-59941268-59942091;chr11-59951474-59952353;chr11-60034845-60035732;chr11-60057919-60058687	4.33389e-28	4.30025e-27
39182	Trps1	Rasl10b	-0.02624	13	1062	6	chr11-83354945-83355641;chr11-83392832-83393740;chr11-83397382-83398294;chr11-83409016-83409798;chr11-83418475-83419326	1.64468e-27	9.70562e-27
39183	Trps1	Rasl11a	-0.604147	19	1062	38	chr5-146749906-146750771;chr5-146771690-146772547;chr5-146776756-146777656;chr5-146791943-146792831;chr5-146805643-146806479;chr5-146821814-146822607;chr5-146832571-146833488;chr5-146844635-146845548;chr5-146846283-146847114	8.26927e-30	1.75375e-27
39184	Trps1	Rbbp8	-0.00329351	22	1062	21	chr18-11645291-11646122;chr18-11657105-11658033;chr18-11695206-11695861	2.25222e-24	6.0299e-24
39185	Trps1	Rbfox1	-0.0366783	31	1062	12	chr16-6715960-6716858;chr16-6839396-6840263;chr16-6885413-6886298;chr16-6963269-6964149;chr16-6985771-6986638;chr16-7005364-7006151;chr16-7039329-7040012;chr16-7049300-7050147;chr16-7069305-7070229;chr16-7099377-7100296;chr16-7136771-7137649;chr16-7150119-7151004;chr16-7241539-7242339;chr16-7245340-7246237;chr16-7279270-7280163;chr16-7341078-7341950	5.67531e-29	1.94974e-27
39186	Trps1	Rbm47	0.0171047	45	1062	9	chr5-65919101-65919922;chr5-65921445-65922279;chr5-65928815-65929580;chr5-65950272-65950920;chr5-65959921-65960838;chr5-66004890-66005808;chr5-66046174-66047091;chr5-66066923-66067826;chr5-66074782-66075705;chr5-66088116-66088973;chr5-66089803-66090721;chr5-66093629-66094470;chr5-66111801-66112705;chr5-66118399-66119194;chr5-66139738-66140612;chr5-66142839-66143650;chr5-66163836-66164625;chr5-66165570-66166450;chr5-66168836-66169766;chr5-66174178-66175081;chr5-66199753-66200655;chr5-66241711-66242595;chr5-66253164-66254018	2.48292e-28	3.19223e-27
39187	Trps1	Rbms1	-0.140541	87	1062	51	chr2-60667302-60668109;chr2-60683749-60684556;chr2-60717038-60717962;chr2-60720165-60720826;chr2-60722484-60723329;chr2-60737260-60738116;chr2-60739209-60740057;chr2-60744488-60745314;chr2-60747348-60748251;chr2-60773390-60774225;chr2-60800838-60801593;chr2-60802115-60802959;chr2-60810488-60811356;chr2-60821507-60822325;chr2-60826644-60827546;chr2-60842750-60843640;chr2-60848237-60849143;chr2-60868905-60869701;chr2-60881063-60881834;chr2-60907814-60908662;chr2-60912730-60913640;chr2-60924015-60924749;chr2-60924999-60925754;chr2-60927866-60928765;chr2-60949988-60950839;chr2-60961936-60962732;chr2-60962937-60963610;chr2-60992814-60993694;chr2-61012726-61013611	9.07623e-29	2.24829e-27
39188	Trps1	Rbp4	-0.77522	38	1062	49	chr19-38027806-38028659;chr19-38029329-38030194;chr19-38032766-38033645;chr19-38041994-38042813;chr19-38054374-38055244;chr19-38086887-38087788;chr19-38091288-38092088;chr19-38093179-38094084;chr19-38109577-38110351;chr19-38119781-38120667;chr19-38164060-38164946;chr19-38177491-38178328;chr19-38187084-38187785;chr19-38188859-38189740;chr19-38223765-38224627	2.08059e-27	1.16543e-26
39189	Trps1	Rcan2	-1.62357	69	1062	55	chr17-43704336-43705225;chr17-43733958-43734812;chr17-43752220-43752866;chr17-43770041-43770811;chr17-43784239-43785138;chr17-43801348-43802187;chr17-43803463-43804374;chr17-43822507-43823402;chr17-43824730-43825300;chr17-43825415-43826032;chr17-43827113-43827983;chr17-43869427-43870339;chr17-43876912-43877785;chr17-43899409-43900313;chr17-43915941-43916845;chr17-43933783-43934580;chr17-43936021-43936920;chr17-43947550-43948405;chr17-43952649-43953476;chr17-43978341-43979126;chr17-43989230-43990055;chr17-44030658-44031544;chr17-44034715-44035560;chr17-44038491-44039363	2.1045e-29	1.75375e-27
39190	Trps1	Rcn1	0.125478	15	1062	23	chr2-105339731-105340570;chr2-105356463-105357373;chr2-105382764-105383685;chr2-105398850-105399729;chr2-105422397-105423279;chr2-105427758-105428572;chr2-105432823-105433702	3.03762e-29	1.8199e-27
39191	Trps1	Rel	-0.163984	31	1062	52	chr11-23682422-23683343;chr11-23762351-23763249;chr11-23770640-23771542;chr11-23781783-23782697;chr11-23805503-23806419;chr11-23821528-23822277;chr11-23822968-23823860;chr11-23855119-23856024	3.62385e-28	3.83721e-27
39192	Trps1	Rftn1	-0.574902	65	1062	32	chr17-49935539-49936435;chr17-49968518-49969359;chr17-49977093-49977977;chr17-49994993-49995923;chr17-50001809-50002670;chr17-50020189-50021038;chr17-50046885-50047603;chr17-50048096-50048975;chr17-50062405-50063252;chr17-50069898-50070728;chr17-50071361-50072273;chr17-50087855-50088723;chr17-50103903-50104794;chr17-50119800-50120682;chr17-50125776-50126604;chr17-50130165-50131074;chr17-50134073-50134904;chr17-50135686-50136598;chr17-50150382-50151342;chr17-50170907-50171671;chr17-50182177-50183069;chr17-50188997-50189764;chr17-50190075-50190954;chr17-50193438-50194331;chr17-50195830-50196609;chr17-50202761-50203567;chr17-50205009-50205805;chr17-50209666-50210497;chr17-50218696-50219576;chr17-50229285-50230185;chr17-50235799-50236558	1.70124e-28	2.72843e-27
39193	Trps1	Rfx3	0.117699	23	1062	25	chr19-27902362-27903268;chr19-28011206-28012061;chr19-28022903-28023544	2.8988e-28	3.4977e-27
39194	Trps1	Rgcc	0.207156	18	1062	40	chr14-79205897-79206784;chr14-79248585-79249468;chr14-79269465-79270340;chr14-79293191-79294068;chr14-79312360-79313205;chr14-79313337-79314060;chr14-79390222-79391115;chr14-79394289-79395189	3.75019e-29	1.8199e-27
39195	Trps1	Rgs4	-0.0335366	30	1062	37	chr1-169670393-169671229;chr1-169684942-169685840;chr1-169709556-169710122;chr1-169730642-169731370;chr1-169746050-169746590	7.13211e-27	3.04174e-26
39196	Trps1	Rgs5	-0.299961	14	1062	17	chr1-169555418-169556202;chr1-169601823-169602762;chr1-169670393-169671229;chr1-169684942-169685840	7.98718e-29	2.12303e-27
39197	Trps1	Rgs6	0.00222942	58	1062	17	chr12-82586290-82587135;chr12-82588923-82589719;chr12-82612796-82613694;chr12-82616694-82617502;chr12-82664247-82665182;chr12-82671301-82672130;chr12-82674580-82675431;chr12-82675627-82676051;chr12-82791976-82792855;chr12-82802105-82803026;chr12-82815760-82816642;chr12-82822629-82823515;chr12-82841328-82842224;chr12-82946230-82947108;chr12-82998473-82999288;chr12-83015069-83015843;chr12-83034130-83034979;chr12-83044709-83045511;chr12-83105290-83106170;chr12-83144755-83145624;chr12-83153815-83154736;chr12-83161139-83161971	1.44062e-29	1.75375e-27
39198	Trps1	Rgs7	-0.422622	43	1062	53	chr1-174996130-174997041;chr1-174999526-175000403;chr1-175039474-175040334;chr1-175118802-175119725;chr1-175160968-175161846;chr1-175251010-175251940;chr1-175258510-175259283;chr1-175290760-175291406;chr1-175296672-175297343;chr1-175334106-175334990;chr1-175335944-175336853;chr1-175359757-175360660;chr1-175427047-175427834;chr1-175523315-175524200	1.16567e-28	2.38774e-27
39199	Trps1	Rgs7bp	-0.0963531	42	1062	26	chr13-104863267-104864185;chr13-104910056-104910885;chr13-104918427-104919327;chr13-104937448-104938355;chr13-104959352-104960227;chr13-104960750-104961562;chr13-104982617-104983380;chr13-104997367-104998242;chr13-105002113-105002904;chr13-105018740-105019627;chr13-105022011-105022849;chr13-105030513-105031388;chr13-105043606-105044502;chr13-105048381-105049295;chr13-105066999-105067888;chr13-105097289-105098204;chr13-105147813-105148674;chr13-105153718-105154633	3.75019e-29	1.8199e-27
39200	Trps1	Rin2	0.134584	63	1062	52	chr2-145693172-145694064;chr2-145700611-145701261;chr2-145705064-145705787;chr2-145736450-145737108;chr2-145737219-145737690;chr2-145742852-145743753;chr2-145746481-145747298;chr2-145749819-145750619;chr2-145750746-145751374;chr2-145770443-145771365;chr2-145782826-145783563;chr2-145785773-145786610;chr2-145787373-145788211;chr2-145794269-145795159;chr2-145804461-145805237;chr2-145808111-145808959;chr2-145817141-145817718;chr2-145821771-145822642;chr2-145832138-145833061;chr2-145843137-145843924;chr2-145860047-145860919;chr2-145876921-145877798;chr2-145882084-145882871	2.52956e-28	3.19914e-27
39201	Trps1	Rin3	-0.0249651	40	1062	9	chr12-102240410-102241283;chr12-102241865-102242777;chr12-102245848-102246743;chr12-102275787-102276706;chr12-102282658-102283557;chr12-102291671-102292416;chr12-102294977-102295804;chr12-102302518-102303295;chr12-102319215-102319774;chr12-102323430-102324183;chr12-102364767-102365680;chr12-102365967-102366725;chr12-102366918-102367715;chr12-102378755-102379632;chr12-102384579-102385497	4.98014e-28	4.70408e-27
39202	Trps1	Rnd3	-0.344267	22	1062	19	chr2-51147325-51148065;chr2-51198053-51198919	1.74219e-27	1.00841e-26
39203	Trps1	Rnf144a	-0.13199	44	1062	31	chr12-26252619-26253534;chr12-26295715-26296558;chr12-26299389-26300248;chr12-26311309-26312201;chr12-26314691-26315518;chr12-26351237-26352172;chr12-26355938-26356836;chr12-26385912-26386663;chr12-26387206-26388113;chr12-26390903-26391799;chr12-26398297-26399193;chr12-26400936-26401588;chr12-26403078-26403909;chr12-26404783-26405691;chr12-26412495-26413339;chr12-26456037-26456913;chr12-26469019-26469848	5.92192e-28	5.04607e-27
39204	Trps1	Rnf152	-0.150555	26	1062	11	chr1-105282479-105283339;chr1-105286747-105287578;chr1-105311819-105312696;chr1-105356257-105357116;chr1-105373821-105374712;chr1-105398750-105399571;chr1-105420330-105421195;chr1-105431714-105432569;chr1-105434688-105435521;chr1-105438284-105439058	2.71185e-29	1.76701e-27
39205	Trps1	Rnf169	0.0556638	31	1062	6	chr7-99876107-99877009;chr7-99887048-99887932;chr7-99891248-99892128;chr7-99917002-99917774;chr7-99931238-99932082;chr7-99944199-99945081;chr7-99964911-99965756;chr7-99979961-99980799;chr7-99981387-99982027;chr7-100005610-100006491;chr7-100029085-100029944;chr7-100030803-100031692;chr7-100034803-100035698;chr7-100041802-100042697;chr7-100079759-100080646	3.81849e-29	1.8199e-27
39206	Trps1	Rnf19b	0.0177125	34	1062	33	chr4-128962067-128962988;chr4-128970847-128971659;chr4-128980787-128981694;chr4-128983402-128984277;chr4-129000510-129001447;chr4-129007265-129008009;chr4-129008457-129009260;chr4-129009463-129010351;chr4-129011495-129012437;chr4-129015468-129016325;chr4-129021532-129022474;chr4-129024595-129025484;chr4-129033173-129033928;chr4-129048614-129049527;chr4-129054578-129055510;chr4-129062642-129063484;chr4-129081310-129082134	3.62385e-28	3.83721e-27
39207	Trps1	Rnls	0.0297467	15	1062	2	chr19-33068028-33068907;chr19-33074654-33075552;chr19-33078424-33079346;chr19-33109778-33110692;chr19-33118649-33119433;chr19-33158343-33159143;chr19-33159840-33160664;chr19-33164539-33165321;chr19-33178201-33179075;chr19-33179512-33180352;chr19-33191821-33192726;chr19-33226764-33227657;chr19-33326938-33327817;chr19-33391474-33392343	7.71983e-28	5.87456e-27
39208	Trps1	Robo1	0.0130309	40	1062	42	chr16-72604802-72605703;chr16-72649083-72649960;chr16-72662884-72663842;chr16-72706074-72706827;chr16-72873371-72874206;chr16-72915307-72916200;chr16-72936981-72937913;chr16-72994917-72995800	8.28303e-27	3.39957e-26
39209	Trps1	Ror1	-0.582362	97	1062	47	chr4-100028387-100029285;chr4-100045105-100046019;chr4-100055796-100056702;chr4-100095615-100096411;chr4-100101243-100102058;chr4-100111488-100112368;chr4-100150533-100151433;chr4-100158280-100159146;chr4-100161169-100161982;chr4-100166852-100167632;chr4-100178121-100178968;chr4-100196923-100197848;chr4-100218902-100219725;chr4-100228436-100229333;chr4-100241067-100241815;chr4-100242986-100243647;chr4-100244043-100244880;chr4-100247755-100248662;chr4-100271191-100271968;chr4-100314816-100315714;chr4-100321526-100322451;chr4-100324744-100325620;chr4-100329561-100330207;chr4-100330329-100330925;chr4-100349878-100350805;chr4-100355413-100356318;chr4-100357737-100358652;chr4-100372711-100373591;chr4-100390297-100390892;chr4-100391022-100391710;chr4-100401432-100402342;chr4-100415183-100416032;chr4-100429278-100430152	1.99498e-29	1.75375e-27
39210	Trps1	Ror2	-0.0422568	53	1062	31	chr13-53017769-53018629;chr13-53019251-53020088;chr13-53024022-53024929;chr13-53048920-53049743;chr13-53067676-53068582;chr13-53093162-53094096;chr13-53094937-53095751;chr13-53118099-53118832;chr13-53125401-53126304;chr13-53152608-53153482;chr13-53178391-53179333;chr13-53198935-53199833;chr13-53226244-53227140;chr13-53233166-53234067;chr13-53275539-53276396;chr13-53285690-53286543;chr13-53292879-53293782;chr13-53338684-53339609;chr13-53341979-53342884;chr13-53376937-53377843	7.76693e-27	3.21597e-26
39211	Trps1	Rps6ka3	0.0631896	17	1062	10	chrX-159215070-159215946;chrX-159255231-159256137;chrX-159256895-159257764;chrX-159321074-159321957	2.7537e-27	1.4171e-26
39212	Trps1	Rrad	-0.472516	25	1062	38	chr8-104534113-104535048;chr8-104541988-104542828;chr8-104570730-104571499;chr8-104591021-104591903;chr8-104602452-104603353;chr8-104613070-104613931;chr8-104629043-104629972;chr8-104633282-104633984	1.16567e-28	2.38774e-27
39213	Trps1	Runx1	0.940868	86	1062	70	chr16-92511486-92512381;chr16-92543986-92544815;chr16-92545898-92546809;chr16-92554840-92555652;chr16-92565412-92566314;chr16-92577180-92578053;chr16-92578901-92579850;chr16-92584138-92584992;chr16-92587617-92588417;chr16-92599900-92600733;chr16-92605504-92606422;chr16-92607885-92608728;chr16-92609165-92610007;chr16-92611587-92612301;chr16-92612417-92612974;chr16-92615125-92615971;chr16-92620539-92621366;chr16-92623661-92624588;chr16-92631789-92632577;chr16-92636859-92637783;chr16-92640623-92641533;chr16-92654524-92654974;chr16-92675458-92676329;chr16-92683700-92684258;chr16-92694669-92695063;chr16-92698370-92699244;chr16-92709984-92710858;chr16-92713463-92714245;chr16-92739814-92740684;chr16-92770642-92771536;chr16-92779838-92780721;chr16-92782150-92782951;chr16-92783428-92784353;chr16-92796452-92797302;chr16-92800703-92801426;chr16-92801549-92802195;chr16-92818313-92819179;chr16-92823313-92824154;chr16-92825632-92826466;chr16-92827651-92828528;chr16-92841902-92842699;chr16-92845397-92846338;chr16-92861391-92862268;chr16-92867026-92867908;chr16-92896647-92897562;chr16-92905320-92906231;chr16-92915460-92916336;chr16-92925306-92926192	1.76094e-29	1.75375e-27
39214	Trps1	Runx2	-0.00945816	58	1062	48	chr17-44432456-44433368;chr17-44436292-44437162;chr17-44467878-44468757;chr17-44489997-44490912;chr17-44500102-44501028;chr17-44504501-44505406;chr17-44505650-44506388;chr17-44508213-44508919;chr17-44519165-44519971;chr17-44540466-44541350;chr17-44554707-44555581;chr17-44592362-44593238;chr17-44597718-44598504;chr17-44613728-44614653;chr17-44652848-44653678;chr17-44654226-44655123;chr17-44685204-44686109;chr17-44690172-44691028;chr17-44709576-44710471;chr17-44721841-44722655;chr17-44728470-44728910;chr17-44734186-44735011;chr17-44776771-44777751;chr17-44814455-44815310	6.10028e-29	2.01478e-27
39215	Trps1	Ryr2	-0.952887	56	1062	46	chr13-11548889-11549753;chr13-11563400-11564281;chr13-11779743-11780594;chr13-12001566-12002467;chr13-12005870-12006355;chr13-12024280-12025192;chr13-12025481-12026401;chr13-12036305-12037260;chr13-12050620-12051443;chr13-12061138-12062025;chr13-12071360-12072113;chr13-12105400-12106101;chr13-12106436-12107270;chr13-12114665-12115595;chr13-12124729-12125625;chr13-12127617-12128497;chr13-12133332-12134210;chr13-12154935-12155586;chr13-12155802-12156685;chr13-12195773-12196687;chr13-12203586-12204445	1.24997e-30	1.75375e-27
39216	Trps1	S100a10	1.14467	21	1062	44	chr3-93485324-93486189;chr3-93495745-93496649;chr3-93505879-93506781;chr3-93536930-93537846;chr3-93538505-93539139;chr3-93541199-93541985;chr3-93546878-93547776;chr3-93552111-93552961;chr3-93553575-93554265;chr3-93559873-93560730	7.98718e-29	2.12303e-27
39217	Trps1	S100b	0.0999538	6	1062	26	chr10-76203651-76204533;chr10-76253316-76254244	3.95881e-29	1.83963e-27
39218	Trps1	Sash1	0.379514	86	1062	63	chr10-8653288-8654221;chr10-8657994-8658908;chr10-8667024-8667902;chr10-8673104-8674017;chr10-8715458-8716349;chr10-8729770-8730631;chr10-8745837-8746614;chr10-8747393-8748153;chr10-8748907-8749795;chr10-8752161-8753064;chr10-8756353-8757162;chr10-8757510-8758265;chr10-8768374-8769274;chr10-8770577-8771437;chr10-8777474-8778368;chr10-8797606-8798523;chr10-8804153-8804822;chr10-8807375-8808275;chr10-8822995-8823918;chr10-8833539-8834452;chr10-8865888-8866794;chr10-8873429-8874298;chr10-8881371-8882190;chr10-8926064-8926934;chr10-8928618-8929346;chr10-8950796-8951656;chr10-8960827-8961672;chr10-8968113-8969002;chr10-8972580-8973444;chr10-8973768-8974631	3.9517e-30	1.75375e-27
39219	Trps1	Sat1	0.0283418	21	1062	19	chrX-155144455-155145353;chrX-155202629-155203474;chrX-155216000-155216875;chrX-155280308-155281141	2.72494e-28	3.3473e-27
39220	Trps1	Satb2	0.00729119	8	1062	6	chr1-56900042-56900909;chr1-56970768-56971530;chr1-56976916-56977785;chr1-56979792-56980604	1.12678e-27	7.49943e-27
39221	Trps1	Sbsn	0.085029	8	1062	4	chr7-30649795-30650698;chr7-30664582-30665463;chr7-30683138-30683962;chr7-30698001-30698843;chr7-30729124-30730048	1.16567e-28	2.38774e-27
39222	Trps1	Scara3	0.771186	32	1062	48	chr14-65837004-65837827;chr14-65882979-65883847;chr14-65886680-65887592;chr14-65890228-65891126;chr14-65902860-65903369;chr14-65922482-65923406;chr14-65925475-65926340;chr14-65953340-65954257;chr14-65966511-65967314;chr14-65968143-65969034	3.75019e-29	1.8199e-27
39223	Trps1	Scara5	0.00542616	27	1062	6	chr14-65566355-65567241;chr14-65573203-65574038;chr14-65608807-65609653;chr14-65659133-65660019;chr14-65665889-65666790;chr14-65675781-65676706;chr14-65680881-65681555;chr14-65724762-65725546;chr14-65758976-65759890	3.0364e-28	3.61734e-27
39224	Trps1	Scin	0.261553	46	1062	61	chr12-39977821-39978590;chr12-40039784-40040692;chr12-40070212-40070979;chr12-40071266-40072065;chr12-40073392-40074309;chr12-40133255-40134164;chr12-40144974-40145808;chr12-40153887-40154772;chr12-40164370-40165234;chr12-40165934-40166499;chr12-40171721-40172508;chr12-40185036-40185943;chr12-40199717-40200563;chr12-40218047-40218910;chr12-40222936-40223747	2.48292e-28	3.19223e-27
39225	Trps1	Scrg1	-0.116521	16	1062	51	chr8-57356103-57356977;chr8-57401039-57401884;chr8-57435604-57436365;chr8-57461234-57462142;chr8-57468378-57469284	3.23202e-26	1.12093e-25
39226	Trps1	Scx	-0.27396	9	1062	26	chr15-76363109-76363662;chr15-76368500-76369384;chr15-76379977-76380856;chr15-76452315-76453230;chr15-76455863-76456743;chr15-76457020-76457882	5.47293e-29	1.93857e-27
39227	Trps1	Sdc1	0.3719	24	1062	33	chr12-8673758-8674636;chr12-8693878-8694821;chr12-8712821-8713637;chr12-8721804-8722651;chr12-8726596-8727509;chr12-8753824-8754653;chr12-8770973-8771815;chr12-8781721-8782625;chr12-8793221-8794144	2.12356e-28	3.11466e-27
39228	Trps1	Sdc3	0.108151	26	1062	46	chr4-130714869-130715726;chr4-130754924-130755595;chr4-130777423-130778229;chr4-130784542-130785410;chr4-130792094-130792993;chr4-130801787-130802608;chr4-130804700-130805611	4.70871e-28	4.58173e-27
39229	Trps1	Sdk2	0.70007	72	1062	71	chr11-113683725-113684571;chr11-113698252-113698789;chr11-113705080-113705943;chr11-113713921-113714753;chr11-113717698-113718378;chr11-113722126-113723072;chr11-113727121-113727983;chr11-113729678-113730577;chr11-113737562-113738318;chr11-113745563-113746292;chr11-113746825-113747746;chr11-113748444-113749357;chr11-113750586-113751243;chr11-113763513-113764428;chr11-113781804-113782739;chr11-113788347-113789181;chr11-113802132-113802984;chr11-113803273-113804045;chr11-113806139-113806866;chr11-113810990-113811859;chr11-113815461-113816097;chr11-113816719-113817634;chr11-113865369-113866270;chr11-113926984-113927885;chr11-113932866-113933206;chr11-113951733-113952626;chr11-113972152-113973019;chr11-113981494-113982338;chr11-113990212-113991078;chr11-114007401-114008263;chr11-114016538-114017444;chr11-114023713-114024640;chr11-114028171-114029052;chr11-114029831-114030674;chr11-114031295-114032184;chr11-114040417-114041287;chr11-114051083-114051921;chr11-114061073-114061996;chr11-114065883-114066560;chr11-114066691-114067496;chr11-114068200-114069035;chr11-114092942-114093846;chr11-114152457-114153353;chr11-114165429-114166341	2.56978e-29	1.75375e-27
39230	Trps1	Sdsl	-0.0641988	25	1062	8	chr5-120435858-120436738;chr5-120440496-120441284;chr5-120465679-120466494;chr5-120490506-120491436;chr5-120494817-120495702;chr5-120501764-120502423;chr5-120503105-120503971;chr5-120505104-120506002;chr5-120516271-120517056;chr5-120517370-120518218;chr5-120522367-120523210;chr5-120527360-120528136;chr5-120535839-120536751;chr5-120558476-120559331;chr5-120560657-120561533;chr5-120566736-120567493;chr5-120568228-120569064;chr5-120570120-120570949;chr5-120571134-120572017	1.20671e-29	1.75375e-27
39231	Trps1	Sec24a	0.194121	46	1062	46	chr11-51615325-51616171;chr11-51619214-51620130;chr11-51635452-51636307;chr11-51650417-51651325;chr11-51673240-51674026;chr11-51681291-51682200;chr11-51703264-51704121;chr11-51707012-51707722;chr11-51756085-51756980;chr11-51763221-51764132;chr11-51794197-51795006;chr11-51804993-51805870;chr11-51817527-51818430;chr11-51819671-51820350;chr11-51824074-51824980;chr11-51832165-51833030;chr11-51850455-51851192;chr11-51851903-51852834;chr11-51855286-51856038;chr11-51856165-51856761;chr11-51857574-51858407;chr11-51858544-51859343	4.37435e-29	1.93857e-27
39232	Trps1	Sema3e	0.00259577	15	1062	17	chr5-14087717-14088574;chr5-14227006-14227904;chr5-14252259-14253104	9.58352e-25	2.66161e-24
39233	Trps1	Sema7a	0.00614271	11	1062	2	chr9-57864017-57864900;chr9-57871133-57871720;chr9-57889289-57890002;chr9-57910478-57911369;chr9-57931028-57931928;chr9-57937671-57937982;chr9-57939741-57940616;chr9-57948870-57949701;chr9-57954758-57955679	2.48292e-28	3.19223e-27
39234	Trps1	2025-09-11	0.090794	43	1062	22	chr5-93000636-93001542;chr5-93019896-93020821;chr5-93026745-93027673;chr5-93043657-93044253;chr5-93044674-93045562;chr5-93048771-93049603;chr5-93114233-93115118;chr5-93115435-93116216;chr5-93120472-93121301;chr5-93125921-93126797;chr5-93133482-93134342;chr5-93135166-93136033;chr5-93136722-93137591;chr5-93140507-93141427;chr5-93142199-93142832;chr5-93143033-93143866;chr5-93146058-93146926;chr5-93150208-93151090;chr5-93151959-93152798;chr5-93172182-93173022	1.70124e-28	2.72843e-27
39235	Trps1	Serinc5	-0.0718023	33	1062	47	chr13-92527608-92528538;chr13-92530388-92531305;chr13-92580091-92580947;chr13-92593842-92594729;chr13-92595303-92596146;chr13-92610585-92611487;chr13-92647415-92648301;chr13-92650660-92651550;chr13-92664643-92665556;chr13-92667643-92668050;chr13-92668146-92668691;chr13-92677499-92678314;chr13-92693908-92694836	5.92192e-28	5.04607e-27
39236	Trps1	Serpina3m	0.013602	8	1062	10	chr12-104242945-104243825;chr12-104247306-104248204;chr12-104262632-104263469;chr12-104351595-104352487	1.08998e-26	4.28839e-26
39237	Trps1	Serpina3n	-0.0323012	4	1062	22	chr12-104351595-104352487;chr12-104386860-104387634;chr12-104403526-104404406;chr12-104406272-104407118	2.68133e-27	1.38728e-26
39238	Trps1	Serpinb6b	-0.776196	25	1062	51	chr13-32896640-32897554;chr13-32900393-32901293;chr13-32902217-32902929;chr13-32927048-32927928;chr13-32933285-32934072;chr13-32943643-32944468;chr13-32957671-32958568;chr13-32960058-32960926;chr13-32969156-32970020	3.75019e-29	1.8199e-27
39239	Trps1	Serpine1	-0.552659	37	1062	32	chr5-136961890-136962667;chr5-136966085-136966782;chr5-136986697-136987414;chr5-137009777-137010666;chr5-137024880-137025771;chr5-137032426-137033345;chr5-137045645-137046548;chr5-137051960-137052799;chr5-137068725-137069512;chr5-137072003-137072844;chr5-137073936-137074804;chr5-137078298-137079065;chr5-137087172-137088036;chr5-137091262-137092169;chr5-137098663-137099587;chr5-137100360-137101142;chr5-137102723-137103621;chr5-137122418-137123291	4.98262e-29	1.93857e-27
39240	Trps1	Serpine2	1.98377	43	1062	66	chr1-79694515-79695408;chr1-79703238-79704124;chr1-79732434-79733321;chr1-79739504-79740386;chr1-79750877-79751782;chr1-79753807-79754715;chr1-79756806-79757675;chr1-79759209-79760130;chr1-79775673-79776581;chr1-79788243-79789149;chr1-79806927-79807706;chr1-79819060-79819957;chr1-79822646-79823590;chr1-79824953-79825779;chr1-79832635-79833549;chr1-79858168-79859092	5.57321e-29	1.93857e-27
39241	Trps1	Serping1	-0.623315	40	1062	62	chr2-84714924-84715796;chr2-84727009-84727908;chr2-84733596-84734486;chr2-84740433-84741332;chr2-84743374-84744263;chr2-84770219-84771070;chr2-84773017-84773721;chr2-84774513-84775401;chr2-84798879-84799700;chr2-84819589-84820509;chr2-84826485-84827400;chr2-84850865-84851759;chr2-84855487-84856375;chr2-84859763-84860638;chr2-84865493-84866290;chr2-84871870-84872789	7.71983e-28	5.87456e-27
39242	Trps1	Serpinh1	-0.247482	49	1062	43	chr7-99254879-99255670;chr7-99267830-99268681;chr7-99270504-99271168;chr7-99289684-99290540;chr7-99301856-99302717;chr7-99304640-99305558;chr7-99309365-99310273;chr7-99325840-99326701;chr7-99332587-99333477;chr7-99350846-99351735;chr7-99355380-99356217;chr7-99356382-99357184;chr7-99359947-99360837;chr7-99374070-99374871;chr7-99375293-99376124;chr7-99377178-99378089;chr7-99380929-99381845;chr7-99385717-99386638;chr7-99393544-99394472;chr7-99403146-99404025;chr7-99407398-99408264;chr7-99414777-99415675;chr7-99425393-99426249;chr7-99432068-99432982;chr7-99434557-99435408;chr7-99443796-99444651	2.98464e-28	3.57306e-27
39243	Trps1	Serpini1	-0.470696	24	1062	38	chr3-75498891-75499302;chr3-75499412-75500054;chr3-75522581-75523353;chr3-75542680-75543489;chr3-75550989-75551832;chr3-75571505-75572406;chr3-75583110-75584029;chr3-75585637-75586548;chr3-75614046-75614842;chr3-75630785-75631705	3.75019e-29	1.8199e-27
39244	Trps1	Sertad2	-0.361677	35	1062	50	chr11-20454794-20455695;chr11-20456126-20456941;chr11-20465817-20466654;chr11-20468335-20469134;chr11-20469310-20470084;chr11-20532181-20532928;chr11-20542475-20543390;chr11-20561039-20561922;chr11-20571745-20572577;chr11-20584957-20585836;chr11-20588964-20589827;chr11-20594216-20595138;chr11-20610873-20611746;chr11-20631228-20632304;chr11-20639739-20640531;chr11-20647912-20648691	9.55853e-28	6.86998e-27
39245	Trps1	Sertad4	0.332474	35	1062	36	chr1-192749691-192750588;chr1-192762752-192763640;chr1-192770295-192771207;chr1-192785988-192786825;chr1-192791745-192792667;chr1-192795922-192796831;chr1-192822428-192823293;chr1-192834476-192835365;chr1-192840934-192841841;chr1-192851396-192852295;chr1-192854559-192855341;chr1-192855476-192856256;chr1-192879904-192880804;chr1-192895826-192896627;chr1-192911907-192912827	4.22979e-30	1.75375e-27
39246	Trps1	Setbp1	-0.260728	75	1062	44	chr18-78669364-78670182;chr18-78692212-78692904;chr18-78787781-78788618;chr18-78800993-78801915;chr18-78817435-78818123;chr18-78822446-78823171;chr18-78833174-78834101;chr18-78836229-78837135;chr18-78841117-78842009;chr18-78919680-78920393;chr18-78937797-78938595;chr18-78972732-78973583;chr18-79006022-79006955;chr18-79031092-79032000;chr18-79049421-79050239;chr18-79063909-79064782;chr18-79071631-79072413;chr18-79085727-79086633;chr18-79109731-79110680;chr18-79151868-79152730;chr18-79188724-79189626;chr18-79201022-79201917	1.76094e-29	1.75375e-27
39247	Trps1	Sfrp2	-0.758469	19	1062	45	chr3-83694256-83695175;chr3-83710659-83711601;chr3-83719519-83719949;chr3-83742497-83743357;chr3-83763928-83764791;chr3-83765867-83766742	3.8332e-28	3.92897e-27
39248	Trps1	Sfrp4	-0.139547	8	1062	13	chr13-19598969-19599873;chr13-19612119-19613004;chr13-19619208-19620040;chr13-19622560-19623481	9.21769e-27	3.7352e-26
39249	Trps1	Sgms2	0.191879	26	1062	50	chr3-131237556-131238424;chr3-131271647-131272502;chr3-131299669-131300568;chr3-131317867-131318825;chr3-131323026-131323824;chr3-131334070-131334896;chr3-131355800-131356693;chr3-131372702-131373573	4.95499e-30	1.75375e-27
39250	Trps1	Sh2d4a	0.0913805	26	1062	17	chr8-68183496-68184403;chr8-68211799-68212695;chr8-68232718-68233612;chr8-68253299-68254158;chr8-68272232-68273102;chr8-68276185-68277005;chr8-68281871-68282691	3.1643e-30	1.75375e-27
39251	Trps1	Sh3kbp1	0.576322	56	1062	59	chrX-159532280-159533092;chrX-159626907-159627739;chrX-159638302-159639213;chrX-159708212-159709100;chrX-159710783-159711671;chrX-159731165-159732021;chrX-159743910-159744672;chrX-159751536-159752434;chrX-159757935-159758794;chrX-159790208-159791134;chrX-159827759-159828509;chrX-159837109-159838020;chrX-159852277-159853201;chrX-159896052-159896943;chrX-159962978-159963880;chrX-159973457-159974311	3.24934e-28	3.80564e-27
39252	Trps1	Sh3rf1	0.0190079	40	1062	37	chr8-61223661-61224565;chr8-61225510-61226341;chr8-61267029-61267861;chr8-61274226-61274959;chr8-61283103-61284021;chr8-61319206-61320044;chr8-61347319-61347951;chr8-61371774-61372712;chr8-61390866-61391716	2.40066e-27	1.27531e-26
39253	Trps1	Sh3rf2	-0.119235	21	1062	17	chr18-41991436-41992280;chr18-42009388-42010119;chr18-42010664-42011562;chr18-42055059-42055889;chr18-42065642-42066454;chr18-42076754-42077130;chr18-42109092-42109926	3.62385e-28	3.83721e-27
39254	Trps1	Sh3rf3	0.115148	37	1062	26	chr10-58813143-58813707;chr10-58833490-58834387;chr10-58854431-58855274;chr10-58863679-58864486;chr10-58869607-58870491;chr10-58906881-58907801;chr10-58915525-58916437;chr10-58936126-58937012;chr10-58943338-58944150;chr10-58959903-58960804;chr10-58994675-58995593;chr10-59072472-59073361;chr10-59089964-59090881;chr10-59114484-59115365;chr10-59125381-59126248;chr10-59127300-59128218;chr10-59133118-59133998	1.42665e-28	2.6598e-27
39255	Trps1	Shisa2	0.00627313	14	1062	19	chr14-59543719-59544602;chr14-59548858-59549738;chr14-59550564-59551426;chr14-59590323-59591237;chr14-59603748-59604650;chr14-59605419-59606323;chr14-59625018-59625894	1.70124e-28	2.72843e-27
39256	Trps1	Shroom3	-0.0849979	72	1062	61	chr5-92598841-92599709;chr5-92602609-92603474;chr5-92604511-92605431;chr5-92646566-92647403;chr5-92674944-92675868;chr5-92679155-92680005;chr5-92694505-92695386;chr5-92725637-92726543;chr5-92767247-92768051;chr5-92773672-92774462;chr5-92796082-92796953;chr5-92799224-92800070;chr5-92805082-92805984;chr5-92808802-92809707;chr5-92824239-92825147;chr5-92841168-92842069;chr5-92842663-92843533;chr5-92857318-92858010;chr5-92873378-92874304;chr5-92880395-92881283;chr5-92887224-92888142;chr5-92888548-92889282;chr5-92897541-92898443;chr5-92914095-92914861;chr5-92918663-92919540;chr5-92933788-92934447;chr5-92936022-92936847;chr5-92954133-92954914;chr5-92961521-92962393	3.75019e-29	1.8199e-27
39257	Trps1	Shroom4	0.00575543	23	1062	7	chrX-6356707-6357557;chrX-6368565-6369458;chrX-6370544-6371412;chrX-6399566-6400441;chrX-6490379-6491019;chrX-6501602-6502511;chrX-6545801-6546679;chrX-6576731-6577629;chrX-6582424-6583228	2.30728e-27	1.27416e-26
39258	Trps1	Sik2	0.129138	48	1062	12	chr9-50803072-50803894;chr9-50817870-50818783;chr9-50833420-50834349;chr9-50834883-50835739;chr9-50841177-50842058;chr9-50850311-50851103;chr9-50856446-50857381;chr9-50893411-50894293;chr9-51008701-51009579;chr9-51015542-51016400;chr9-51029885-51030695;chr9-51044475-51045308;chr9-51056336-51057198;chr9-51103094-51103909	1.16567e-28	2.38774e-27
39259	Trps1	Sik3	0.0149661	67	1062	68	chr9-45917257-45918162;chr9-45935546-45936400;chr9-45937967-45938751;chr9-45957851-45958769;chr9-45961523-45962423;chr9-46003473-46004385;chr9-46012236-46013138;chr9-46025933-46026870;chr9-46052771-46053634;chr9-46104077-46104767;chr9-46112044-46112934;chr9-46119768-46120671;chr9-46126243-46127062;chr9-46176419-46177269;chr9-46186309-46187035;chr9-46196550-46197476;chr9-46222856-46223694	7.98718e-29	2.12303e-27
39260	Trps1	Slc16a2	0.0200901	44	1062	44	chrX-103616548-103617478;chrX-103623450-103624123;chrX-103669958-103670800;chrX-103672340-103673160;chrX-103697699-103698585;chrX-103704967-103705865;chrX-103710575-103711498;chrX-103713968-103714781;chrX-103733808-103734654;chrX-103744244-103745136;chrX-103785341-103786262;chrX-103795241-103796092;chrX-103818990-103819803;chrX-103822473-103822938;chrX-103879126-103880037;chrX-103914593-103915474;chrX-103918733-103919642	7.71983e-28	5.87456e-27
39261	Trps1	Slc20a1	-0.0519996	14	1062	34	chr2-129129230-129130147;chr2-129166371-129167109;chr2-129175510-129176319;chr2-129179915-129180828;chr2-129186175-129187061;chr2-129198144-129199059;chr2-129208069-129208972	1.93836e-26	7.08774e-26
39262	Trps1	Slc22a1	-0.0652942	31	1062	9	chr17-12559472-12560411;chr17-12575143-12576050;chr17-12595882-12596769;chr17-12616814-12617317;chr17-12631584-12632418;chr17-12652435-12653285;chr17-12655603-12656519;chr17-12688437-12689351;chr17-12715043-12715662;chr17-12722370-12723164;chr17-12725452-12726202;chr17-12737682-12738590;chr17-12739340-12740009;chr17-12741043-12741806;chr17-12750753-12751546;chr17-12754328-12755037;chr17-12758639-12759259;chr17-12759617-12760223;chr17-12769232-12770127	8.26927e-30	1.75375e-27
39263	Trps1	Slc22a4	-0.0648361	43	1062	42	chr11-53888863-53889770;chr11-53891386-53892287;chr11-53894463-53895346;chr11-53903758-53904571;chr11-53926028-53926921;chr11-53931007-53931909;chr11-53933138-53933972;chr11-53958822-53959463;chr11-53979850-53980722;chr11-54002387-54003057;chr11-54006678-54007529;chr11-54007885-54008794;chr11-54018768-54019663;chr11-54027945-54028732;chr11-54071459-54072372;chr11-54100518-54101418;chr11-54106796-54107582;chr11-54108637-54109530	1.04522e-27	7.3932e-27
39264	Trps1	Slc24a4	-0.00557717	16	1062	5	chr12-102062380-102063299;chr12-102109891-102110762;chr12-102128470-102129374;chr12-102139537-102140393;chr12-102181600-102182489;chr12-102240410-102241283;chr12-102241865-102242777;chr12-102245848-102246743	5.99196e-30	1.75375e-27
39265	Trps1	Slc25a13	0.013218	34	1062	38	chr6-5966774-5967677;chr6-5977300-5978203;chr6-5991995-5992857;chr6-6090762-6091622;chr6-6112699-6113505;chr6-6159132-6160043;chr6-6160510-6161416;chr6-6168322-6169203;chr6-6194701-6195541;chr6-6208111-6209018;chr6-6220241-6221085;chr6-6230873-6231594;chr6-6279290-6280093;chr6-6307378-6308255	3.55199e-27	1.71764e-26
39266	Trps1	Slc2a13	-0.159445	50	1062	17	chr15-91171809-91172653;chr15-91191434-91192374;chr15-91195403-91196106;chr15-91199150-91199767;chr15-91255046-91255913;chr15-91282591-91283472;chr15-91308034-91308941;chr15-91314179-91315091;chr15-91338047-91338941;chr15-91369609-91370555;chr15-91372878-91373700;chr15-91507014-91507522;chr15-91572790-91573591;chr15-91586327-91587236;chr15-91660575-91661478;chr15-91664369-91665188;chr15-91672661-91673577	5.77927e-29	1.95943e-27
39267	Trps1	Slc38a11	-0.0406509	12	1062	1	chr2-65218076-65218964;chr2-65222779-65223653;chr2-65223946-65224704;chr2-65232757-65233664;chr2-65238295-65239181;chr2-65293909-65294558;chr2-65320802-65321622;chr2-65337408-65338315;chr2-65361973-65362828;chr2-65363597-65364500;chr2-65378120-65379030;chr2-65391052-65391923	5.47293e-29	1.93857e-27
39268	Trps1	Slc38a3	-0.0580868	50	1062	49	chr9-107554197-107555011;chr9-107565750-107566601;chr9-107566741-107567490;chr9-107576404-107577300;chr9-107579088-107579759;chr9-107580321-107581172;chr9-107587243-107588129;chr9-107596600-107597514;chr9-107604870-107605746;chr9-107608812-107609717;chr9-107612398-107613289;chr9-107620814-107621671;chr9-107626440-107627325;chr9-107628679-107629560;chr9-107633016-107633913;chr9-107635005-107635921;chr9-107640031-107640937;chr9-107659335-107660259;chr9-107666903-107667695;chr9-107677290-107677847;chr9-107693102-107693921;chr9-107699891-107700785;chr9-107701432-107702274;chr9-107703407-107704303;chr9-107707548-107708448;chr9-107724145-107724668;chr9-107735795-107736673	5.47293e-29	1.93857e-27
39269	Trps1	Slc39a14	-0.02473	41	1062	30	chr14-70245148-70245984;chr14-70283438-70284343;chr14-70288952-70289851;chr14-70302736-70303655;chr14-70311769-70312700;chr14-70329607-70330517;chr14-70333394-70334249;chr14-70336204-70337085;chr14-70341346-70342229;chr14-70343248-70344174;chr14-70350969-70351857;chr14-70354460-70355270;chr14-70361181-70362065;chr14-70367332-70368207;chr14-70372887-70373799;chr14-70387487-70388377;chr14-70428714-70429607;chr14-70442931-70443866	2.99035e-28	3.57306e-27
39270	Trps1	Slc40a1	0.00506569	16	1062	3	chr1-45837417-45838301;chr1-45857732-45858663;chr1-45866459-45867327;chr1-45925260-45926152	3.75019e-29	1.8199e-27
39271	Trps1	Slc41a2	0.00351672	45	1062	24	chr10-83142604-83143417;chr10-83149361-83150181;chr10-83151972-83152899;chr10-83153759-83154564;chr10-83161841-83162736;chr10-83163629-83164527;chr10-83182400-83182993;chr10-83186666-83187491;chr10-83188836-83189672;chr10-83210899-83211790;chr10-83217096-83217966;chr10-83224870-83225732;chr10-83242065-83242970;chr10-83261078-83261990;chr10-83330210-83331062;chr10-83337142-83338038;chr10-83343200-83343679;chr10-83347346-83348206;chr10-83353628-83354528;chr10-83404828-83405720	3.75019e-29	1.8199e-27
39272	Trps1	Slc43a2	-0.0373009	25	1062	25	chr11-75431135-75432062;chr11-75454252-75455162;chr11-75458402-75459326;chr11-75460977-75461846;chr11-75466543-75467331;chr11-75467566-75468456;chr11-75486313-75487209;chr11-75510275-75511046;chr11-75530094-75530830;chr11-75531322-75532149;chr11-75532991-75533671;chr11-75537641-75538474;chr11-75540697-75541615;chr11-75550541-75551218;chr11-75563913-75564781;chr11-75565695-75566535;chr11-75570955-75571836;chr11-75573006-75573900	1.70124e-28	2.72843e-27
39273	Trps1	Slc44a1	0.338021	46	1062	55	chr4-53350444-53350968;chr4-53384505-53385420;chr4-53386061-53386931;chr4-53396990-53397887;chr4-53415705-53416591;chr4-53419288-53420205;chr4-53431677-53432456;chr4-53439864-53440770;chr4-53445964-53446810;chr4-53451674-53452573;chr4-53478410-53479326;chr4-53526458-53527366;chr4-53537417-53538295;chr4-53591863-53592816;chr4-53593939-53594842	1.52102e-28	2.72843e-27
39274	Trps1	Slc6a2	0.00842218	10	1062	3	chr8-92881124-92881802;chr8-92881909-92882256;chr8-92883561-92884454;chr8-92903113-92903943;chr8-92972677-92973602;chr8-92996635-92997520;chr8-92998363-92999282	1.64468e-27	9.70562e-27
39275	Trps1	Slc6a6	-0.238439	37	1062	33	chr6-91585474-91586297;chr6-91588877-91589714;chr6-91598719-91599642;chr6-91606411-91607321;chr6-91616491-91617310;chr6-91622231-91623084;chr6-91626519-91627423;chr6-91629620-91630479;chr6-91642805-91643704;chr6-91677117-91677865;chr6-91678733-91679638;chr6-91683561-91684423;chr6-91685051-91685886;chr6-91689001-91689861;chr6-91693196-91694117;chr6-91698681-91699458;chr6-91712554-91713466;chr6-91714788-91715625;chr6-91726627-91727411;chr6-91729496-91730396;chr6-91736191-91737107;chr6-91740816-91741713;chr6-91752508-91753325;chr6-91753916-91754816	3.86106e-29	1.82999e-27
39276	Trps1	Slc7a1	0.0254129	42	1062	27	chr5-148236359-148237259;chr5-148279906-148280719;chr5-148283291-148284072;chr5-148303004-148303792;chr5-148325031-148325933;chr5-148332350-148333244;chr5-148349162-148350103;chr5-148359279-148360123;chr5-148363378-148364279;chr5-148372033-148372877;chr5-148399420-148400212;chr5-148443519-148444407;chr5-148450685-148451547;chr5-148451753-148452462;chr5-148485945-148486840;chr5-148492761-148493672	8.43706e-29	2.15414e-27
39277	Trps1	Slc7a2	0.26356	13	1062	48	chr8-40878761-40879607;chr8-40891772-40892682;chr8-40894000-40894615;chr8-40904905-40905693	3.62385e-28	3.83721e-27
39278	Trps1	Slc8a1	-0.417448	76	1062	53	chr17-81402664-81403515;chr17-81406494-81407397;chr17-81419565-81420440;chr17-81424091-81424975;chr17-81429152-81429946;chr17-81480105-81481034;chr17-81481674-81482545;chr17-81492098-81492979;chr17-81494254-81495138;chr17-81519218-81520053;chr17-81538056-81538934;chr17-81542081-81542971;chr17-81544078-81544963;chr17-81557888-81558801;chr17-81576351-81577264;chr17-81586402-81587267;chr17-81601371-81602288;chr17-81616386-81617079;chr17-81618220-81619140;chr17-81620990-81621894;chr17-81636285-81637209;chr17-81652732-81653577;chr17-81666315-81667189;chr17-81668796-81669614;chr17-81698666-81699609;chr17-81703051-81703926;chr17-81746270-81746825	1.89112e-29	1.75375e-27
39279	Trps1	Slc8a3	0.144469	33	1062	57	chr12-81104645-81105427;chr12-81107359-81108271;chr12-81140590-81141457;chr12-81152095-81152822;chr12-81155418-81156254;chr12-81160656-81161443;chr12-81166873-81167770;chr12-81173585-81174382;chr12-81181826-81182724;chr12-81199311-81200211;chr12-81205919-81206824;chr12-81241402-81242247;chr12-81244732-81245631;chr12-81262722-81263502;chr12-81331881-81332531;chr12-81332669-81333487;chr12-81401965-81402829	7.98718e-29	2.12303e-27
39280	Trps1	Slc9a9	0.021306	26	1062	3	chr9-94582009-94582874;chr9-94668354-94669124;chr9-94669986-94670615;chr9-94680800-94681689;chr9-94701260-94702021;chr9-94732318-94733266;chr9-94740558-94741411;chr9-94767626-94768516;chr9-94851367-94852244;chr9-94884866-94885715;chr9-94950397-94951293;chr9-94955444-94956351;chr9-95143273-95144185;chr9-95151515-95152381;chr9-95168236-95168968;chr9-95192798-95193605;chr9-95207364-95208212	8.26927e-30	1.75375e-27
39281	Trps1	Slit3	-2.64378	89	1062	57	chr11-35096277-35097189;chr11-35109675-35110512;chr11-35119105-35119941;chr11-35153074-35153926;chr11-35154724-35155636;chr11-35160428-35161343;chr11-35166909-35167817;chr11-35196412-35197325;chr11-35231511-35232365;chr11-35237372-35238116;chr11-35238242-35238895;chr11-35244505-35245112;chr11-35247990-35248779;chr11-35249761-35250662;chr11-35278106-35279046;chr11-35280557-35281246;chr11-35281784-35282687;chr11-35292043-35292921;chr11-35297137-35298004;chr11-35307740-35308644;chr11-35312763-35313385;chr11-35315429-35316381;chr11-35320196-35321037;chr11-35332472-35333364;chr11-35348039-35348769;chr11-35355479-35356397;chr11-35393588-35394479;chr11-35451295-35452187;chr11-35473332-35474204;chr11-35475298-35476182;chr11-35526122-35527001;chr11-35537049-35537992;chr11-35549829-35550747;chr11-35582154-35583005;chr11-35586844-35587757;chr11-35589645-35590551;chr11-35658919-35659707;chr11-35660671-35661489;chr11-35663513-35664409;chr11-35692884-35693795	8.4163e-30	1.75375e-27
39282	Trps1	Slurp1	1.21411	25	1062	33	chr15-74639896-74640804;chr15-74672217-74673103;chr15-74673389-74674002;chr15-74678790-74679710;chr15-74701772-74702678;chr15-74708928-74709854;chr15-74719181-74719931;chr15-74720666-74721537;chr15-74737650-74738544;chr15-74740784-74741666;chr15-74748941-74749833;chr15-74750282-74751000;chr15-74799480-74800339	6.10263e-29	2.01478e-27
39283	Trps1	Smad3	0.0253979	65	1062	48	chr9-63553283-63554216;chr9-63602136-63603056;chr9-63610718-63611611;chr9-63650616-63651522;chr9-63656938-63657853;chr9-63658636-63659560;chr9-63664799-63665624;chr9-63666725-63667601;chr9-63672664-63673499;chr9-63690489-63691239;chr9-63698415-63699317;chr9-63732549-63733388;chr9-63740105-63741041;chr9-63741987-63742813;chr9-63745797-63746740;chr9-63747461-63748368;chr9-63754619-63755492;chr9-63761138-63762034;chr9-63782455-63783186;chr9-63789190-63790075;chr9-63791278-63792034;chr9-63796142-63796927;chr9-63809743-63810537;chr9-63814615-63815459;chr9-63823263-63824157;chr9-63839102-63839899;chr9-63843855-63844751	4.3324e-29	1.93829e-27
39284	Trps1	Smim3	0.194794	29	1062	18	chr18-60375439-60376266;chr18-60381617-60382234;chr18-60385325-60386225;chr18-60438754-60439661;chr18-60458103-60458893;chr18-60480755-60481676;chr18-60499581-60500504;chr18-60501176-60502057;chr18-60502274-60503010;chr18-60525867-60526786;chr18-60539540-60540432;chr18-60556186-60557043;chr18-60595756-60596614;chr18-60600012-60600918	3.12087e-29	1.8199e-27
39285	Trps1	Smoc2	-0.501654	43	1062	45	chr17-14185869-14186765;chr17-14213852-14214644;chr17-14230996-14231819;chr17-14232417-14233297;chr17-14244314-14245205;chr17-14249396-14250180;chr17-14254221-14255087;chr17-14259577-14260505;chr17-14279055-14279935;chr17-14290067-14290959;chr17-14312153-14312936;chr17-14337674-14338578;chr17-14340908-14341775;chr17-14348922-14349725;chr17-14353183-14354077;chr17-14367945-14368759;chr17-14371306-14372203;chr17-14389376-14390266;chr17-14397214-14398141	2.48292e-28	3.19223e-27
39286	Trps1	Smpd3	-0.195965	48	1062	56	chr8-106168401-106169265;chr8-106179948-106180799;chr8-106185421-106186317;chr8-106191401-106192312;chr8-106257855-106258678;chr8-106262089-106262975;chr8-106291968-106292607;chr8-106298275-106299214;chr8-106303919-106304743;chr8-106308186-106308903;chr8-106328597-106329515;chr8-106333071-106333945;chr8-106349178-106350087;chr8-106350860-106351781;chr8-106380302-106380862;chr8-106411774-106412671;chr8-106414946-106415835;chr8-106432731-106433620	7.71983e-28	5.87456e-27
39287	Trps1	Smyd3	0.34904	61	1062	24	chr1-178910780-178911711;chr1-178917077-178917994;chr1-178936195-178937097;chr1-178942463-178943356;chr1-178958105-178958960;chr1-178990084-178990965;chr1-179010424-179011231;chr1-179012025-179012939;chr1-179018923-179019816;chr1-179041587-179042463;chr1-179059894-179060695;chr1-179061541-179062391;chr1-179076173-179077097;chr1-179086757-179087660;chr1-179146491-179147394;chr1-179177174-179177950;chr1-179309033-179309954;chr1-179313390-179314097;chr1-179463398-179464311;chr1-179499023-179499846;chr1-179506688-179507708;chr1-179545922-179546824;chr1-179551057-179551866;chr1-179581696-179582570	8.26927e-30	1.75375e-27
39288	Trps1	Snai1	-0.0453005	22	1062	30	chr2-167445757-167446700;chr2-167450479-167451357;chr2-167462706-167463615;chr2-167468229-167469138;chr2-167485388-167486306;chr2-167492489-167493386;chr2-167496098-167496910;chr2-167497188-167497971;chr2-167503091-167503824;chr2-167503945-167504315;chr2-167505165-167505935;chr2-167510233-167511184;chr2-167512677-167513482;chr2-167519630-167520562;chr2-167537625-167538538	5.17098e-28	4.70408e-27
39289	Trps1	Sncg	0.344363	41	1062	54	chr14-34273044-34273922;chr14-34326331-34327206;chr14-34342840-34343738;chr14-34345855-34346787;chr14-34354758-34355692;chr14-34363296-34364128;chr14-34374327-34375225;chr14-34375875-34376694;chr14-34453493-34454327;chr14-34459860-34460679;chr14-34467533-34468208;chr14-34471301-34472141	1.38009e-28	2.59936e-27
39290	Trps1	Sned1	0.0197734	25	1062	20	chr1-93173290-93173873;chr1-93183867-93184776;chr1-93207282-93208203;chr1-93210002-93210872;chr1-93211556-93212267;chr1-93227037-93227948;chr1-93235417-93236238;chr1-93245752-93246661;chr1-93264676-93265469;chr1-93266998-93267805;chr1-93272195-93273028	2.24447e-28	3.19223e-27
39291	Trps1	Sntb1	-0.209275	55	1062	40	chr15-55539884-55540823;chr15-55546897-55547774;chr15-55550469-55551374;chr15-55581825-55582663;chr15-55583680-55584563;chr15-55623470-55624331;chr15-55634503-55635304;chr15-55653786-55654668;chr15-55661738-55662556;chr15-55694648-55695446;chr15-55701731-55702642;chr15-55706397-55707223;chr15-55734417-55735296;chr15-55747119-55748045;chr15-55752055-55752943;chr15-55790993-55791907;chr15-55800440-55801364;chr15-55906334-55907135	7.98718e-29	2.12303e-27
39292	Trps1	Sobp	0.145007	52	1062	44	chr10-42932735-42933621;chr10-42934396-42935321;chr10-42938011-42938907;chr10-42939532-42940359;chr10-42950069-42950930;chr10-42962349-42963153;chr10-42972492-42973394;chr10-42987322-42988220;chr10-42989647-42990549;chr10-42997180-42998099;chr10-43021251-43022175;chr10-43034489-43035371;chr10-43043013-43043900;chr10-43052184-43053100;chr10-43070578-43071445;chr10-43072369-43073221;chr10-43128188-43129100;chr10-43129672-43130579;chr10-43168846-43169753;chr10-43170696-43171528;chr10-43172826-43173670;chr10-43174249-43175138;chr10-43180490-43181289;chr10-43220915-43221806;chr10-43252135-43252997	6.71225e-28	5.56076e-27
39293	Trps1	Sod2	0.0255871	12	1062	16	chr17-12915873-12916756;chr17-12940090-12941032;chr17-12960117-12961035;chr17-12987929-12988745;chr17-13016730-13017478	2.12873e-22	4.9149e-22
39294	Trps1	Sod3	-0.0629116	19	1062	54	chr5-52309477-52310348;chr5-52314008-52314917;chr5-52335310-52336094;chr5-52338783-52339595	8.01811e-27	3.30577e-26
39295	Trps1	Sorbs1	-0.305739	66	1062	23	chr19-40239477-40240179;chr19-40240660-40241492;chr19-40257254-40258085;chr19-40264077-40264794;chr19-40264914-40265409;chr19-40271144-40272036;chr19-40335031-40335890;chr19-40346268-40346989;chr19-40362006-40362880;chr19-40364818-40365625;chr19-40376652-40377494;chr19-40377622-40378350;chr19-40391270-40392144;chr19-40394633-40395551;chr19-40400883-40401635;chr19-40405618-40406514;chr19-40414727-40415572;chr19-40417146-40417984;chr19-40426053-40426709;chr19-40428887-40429800;chr19-40433288-40434136;chr19-40434742-40435572;chr19-40436416-40437337;chr19-40477879-40478653;chr19-40479674-40480549;chr19-40487287-40488205;chr19-40498913-40499803	2.56978e-29	1.75375e-27
39296	Trps1	Sost	-1.40204	48	1062	57	chr11-101869843-101870759;chr11-101881339-101882256;chr11-101891240-101892171;chr11-101896750-101897636;chr11-101909986-101910881;chr11-101911905-101912816;chr11-101921295-101922146;chr11-101932187-101932673;chr11-101932780-101933353;chr11-101936992-101937871;chr11-101950353-101951196;chr11-101963560-101964455;chr11-101974644-101975499;chr11-101985840-101986664;chr11-102026526-102027440;chr11-102029758-102030594;chr11-102039866-102040760;chr11-102041428-102042088;chr11-102051485-102052326	2.81088e-29	1.79517e-27
39297	Trps1	Sox5	0.247228	94	1062	66	chr6-143840879-143841771;chr6-143915986-143916909;chr6-143956744-143957632;chr6-143979495-143980421;chr6-144042842-144043765;chr6-144045248-144046163;chr6-144056540-144057405;chr6-144062214-144062939;chr6-144097804-144098558;chr6-144099131-144099938;chr6-144169604-144170469;chr6-144203892-144204690;chr6-144256186-144257058;chr6-144264064-144264948;chr6-144278337-144279242;chr6-144299027-144299811;chr6-144337293-144338115;chr6-144363182-144363898;chr6-144419125-144419937;chr6-144513487-144514402;chr6-144598479-144599137;chr6-144638228-144639071;chr6-144644412-144645217;chr6-144670278-144671189;chr6-144695443-144696305;chr6-144710589-144711501;chr6-144753664-144754593;chr6-144768903-144769713;chr6-144781364-144782182;chr6-144817757-144818514;chr6-144834253-144835159	2.56978e-29	1.75375e-27
39298	Trps1	Sox6	1.18144	71	1062	71	chr7-115422689-115423510;chr7-115426295-115427198;chr7-115432052-115432934;chr7-115450080-115450984;chr7-115452977-115453859;chr7-115471159-115471998;chr7-115472551-115473425;chr7-115477356-115478117;chr7-115489393-115490269;chr7-115499911-115500812;chr7-115532708-115533523;chr7-115564494-115565294;chr7-115568342-115569231;chr7-115666506-115667415;chr7-115776285-115777005;chr7-115806638-115807502;chr7-115889700-115890624;chr7-115893713-115894499;chr7-116030586-116031344;chr7-116034172-116034709;chr7-116039870-116040723;chr7-116092826-116093730;chr7-116115723-116116555;chr7-116134462-116135347	3.30276e-29	1.8199e-27
39299	Trps1	Sox9	0.811448	9	1062	45	chr11-112732195-112733076;chr11-112781637-112782445;chr11-112784792-112785572	1.20671e-29	1.75375e-27
39300	Trps1	Sp7	-0.0574598	42	1062	44	chr15-102273840-102274699;chr15-102279010-102279937;chr15-102287145-102288049;chr15-102302284-102303193;chr15-102311319-102312147;chr15-102325750-102326650;chr15-102346197-102347100;chr15-102350335-102351244;chr15-102355113-102356014;chr15-102376619-102377474;chr15-102405396-102406336	8.13443e-29	2.12303e-27
39301	Trps1	Sparc	0.415312	35	1062	69	chr11-55356485-55357390;chr11-55368766-55369661;chr11-55373467-55374252;chr11-55378075-55378979;chr11-55386180-55387092;chr11-55392296-55393174;chr11-55404417-55405228;chr11-55405676-55406545;chr11-55414150-55414945;chr11-55417810-55418708;chr11-55423480-55424301;chr11-55424759-55425640;chr11-55432803-55433707;chr11-55444577-55445479;chr11-55455224-55456110;chr11-55497619-55498514;chr11-55505301-55506150;chr11-55511084-55511975	1.39049e-29	1.75375e-27
39302	Trps1	Sparcl1	-0.817612	42	1062	41	chr5-103999508-104000402;chr5-104021492-104022412;chr5-104039277-104040184;chr5-104046370-104047293;chr5-104057782-104058672;chr5-104061998-104062901;chr5-104101971-104102834;chr5-104107579-104108468;chr5-104109157-104109949;chr5-104111743-104112686;chr5-104113417-104114353;chr5-104133504-104134401;chr5-104137796-104138673;chr5-104197174-104198059;chr5-104201446-104202301	2.16313e-28	3.15829e-27
39303	Trps1	Spata1	0.0321045	22	1062	42	chr3-146404240-146405143;chr3-146445454-146446034;chr3-146450032-146450947;chr3-146520789-146521707;chr3-146567589-146568480;chr3-146599666-146600528	2.11164e-27	1.18019e-26
39304	Trps1	Spata5	0.148692	49	1062	31	chr3-37325460-37326317;chr3-37342682-37343573;chr3-37366129-37366797;chr3-37370154-37371062;chr3-37380122-37381007;chr3-37398812-37399751;chr3-37401894-37402705;chr3-37414241-37415140;chr3-37419324-37420162;chr3-37472183-37473084;chr3-37508476-37509219;chr3-37510398-37510889;chr3-37515228-37516116;chr3-37520573-37521225;chr3-37522942-37523825;chr3-37527479-37528261;chr3-37556468-37557342	3.75019e-29	1.8199e-27
39305	Trps1	Sphkap	-0.145251	19	1062	35	chr1-83159322-83160199;chr1-83224180-83225056;chr1-83276736-83277620;chr1-83402828-83403573;chr1-83451036-83451878	1.12964e-28	2.38774e-27
39306	Trps1	Spidr	-0.104836	34	1062	12	chr16-15838198-15839102;chr16-15886788-15887699;chr16-15914938-15915572;chr16-15919914-15920809;chr16-15932045-15932976;chr16-15948002-15948897;chr16-15956303-15956904;chr16-16011700-16012597;chr16-16017000-16017885;chr16-16073049-16073944;chr16-16086493-16087410;chr16-16104002-16104911;chr16-16150491-16151347;chr16-16212835-16213752;chr16-16216756-16217618;chr16-16219624-16220463	4.72277e-29	1.93857e-27
39307	Trps1	Spink5	-0.045841	11	1062	23	chr18-43957342-43958211;chr18-43962986-43963696;chr18-43967612-43968509;chr18-43982930-43983834;chr18-44010884-44011747	6.03445e-28	5.11486e-27
39308	Trps1	Spp1	2.06005	22	1062	65	chr5-104344984-104345759;chr5-104346468-104347163;chr5-104358396-104359280;chr5-104370551-104371348;chr5-104374071-104374943;chr5-104375266-104375845;chr5-104383206-104383980;chr5-104393060-104393825;chr5-104396071-104396972;chr5-104399127-104400055;chr5-104407348-104408240;chr5-104430211-104431028;chr5-104432664-104433561	5.47293e-29	1.93857e-27
39309	Trps1	Srgap1	-0.0156689	39	1062	8	chr10-121687189-121688050;chr10-121689342-121690240;chr10-121692776-121693683;chr10-121701082-121701973;chr10-121705484-121706300;chr10-121739464-121740320;chr10-121837095-121837837;chr10-121902498-121903355;chr10-121995303-121996138;chr10-122047268-122048091;chr10-122071309-122072081;chr10-122096841-122097764;chr10-122105134-122106031	7.71983e-28	5.87456e-27
39310	Trps1	Srgap2	-0.239223	95	1062	44	chr1-131195578-131196500;chr1-131198941-131199541;chr1-131200029-131200523;chr1-131212906-131213695;chr1-131227955-131228868;chr1-131238656-131239573;chr1-131244769-131245687;chr1-131250444-131251348;chr1-131260087-131260941;chr1-131269990-131270887;chr1-131276563-131277466;chr1-131279018-131279829;chr1-131286758-131287533;chr1-131293660-131294554;chr1-131319451-131320250;chr1-131335416-131336273;chr1-131345117-131346021;chr1-131377837-131378639;chr1-131378775-131379651;chr1-131381957-131382860;chr1-131394390-131395008;chr1-131417807-131418508;chr1-131422788-131423634;chr1-131431546-131432409;chr1-131443697-131444598;chr1-131455209-131456109;chr1-131463847-131464796;chr1-131482150-131482965;chr1-131492173-131493023;chr1-131493906-131494743;chr1-131501284-131502190;chr1-131522603-131523465;chr1-131539542-131540430;chr1-131543709-131544591;chr1-131546922-131547716;chr1-131548378-131549260;chr1-131554846-131555745;chr1-131565816-131566710;chr1-131600015-131600817;chr1-131602165-131603075;chr1-131606469-131607363	8.28437e-29	2.14081e-27
39311	Trps1	Srgap3	-0.0228723	53	1062	10	chr6-112679767-112680611;chr6-112696190-112696995;chr6-112716976-112717817;chr6-112738791-112739599;chr6-112760359-112761281;chr6-112772993-112773896;chr6-112789561-112790445;chr6-112796463-112797348;chr6-112802077-112802710;chr6-112833699-112834620;chr6-112842184-112843091;chr6-112852182-112853069;chr6-112861386-112862293;chr6-112864957-112865851;chr6-112869803-112870621;chr6-112878734-112879638;chr6-112906950-112907701;chr6-112912318-112913235;chr6-112929944-112930796;chr6-112946746-112947648;chr6-112948465-112949157;chr6-112954540-112955348;chr6-112972964-112973796;chr6-113017323-113018174;chr6-113030586-113031442;chr6-113045844-113046756	3.58692e-29	1.8199e-27
39312	Trps1	Srgn	-0.0350042	34	1062	25	chr10-62401335-62402250;chr10-62404751-62405639;chr10-62412835-62413520;chr10-62449429-62450319;chr10-62459514-62460265;chr10-62463554-62464464;chr10-62479837-62480621;chr10-62481052-62481911;chr10-62486450-62487378;chr10-62488208-62488931;chr10-62491291-62492066;chr10-62496090-62496828;chr10-62505943-62506770;chr10-62511147-62511992;chr10-62530019-62530924;chr10-62541313-62542160;chr10-62546292-62547069;chr10-62577985-62578886;chr10-62581958-62582826	3.8332e-28	3.92897e-27
39313	Trps1	Srpx	-0.0317854	13	1062	31	chrX-10034619-10035240;chrX-10105235-10106135;chrX-10216231-10217114	4.63363e-21	9.91688e-21
39314	Trps1	Srpx2	-0.0116854	13	1062	36	chrX-133858053-133858970;chrX-133869468-133870364;chrX-133902354-133903198;chrX-133908030-133908866;chrX-133931406-133932304	1.19315e-27	7.78151e-27
39315	Trps1	Ssc5d	0.325773	18	1062	18	chr7-4836028-4836931;chr7-4842354-4843232;chr7-4844703-4845625;chr7-4862872-4863744;chr7-4899819-4900635;chr7-4911279-4912199;chr7-4914893-4915828;chr7-4923652-4924436;chr7-4942984-4943876	3.75019e-29	1.8199e-27
39316	Trps1	Ssh2	-0.0431781	51	1062	31	chr11-77156638-77157536;chr11-77160111-77161033;chr11-77184713-77185593;chr11-77201259-77202025;chr11-77215932-77216677;chr11-77240550-77241372;chr11-77347847-77348729;chr11-77411073-77411952;chr11-77414038-77414958;chr11-77423218-77424102;chr11-77428114-77429029;chr11-77430879-77431676;chr11-77440426-77441221;chr11-77456570-77457460	1.39546e-28	2.62477e-27
39317	Trps1	St3gal4	0.79249	48	1062	39	chr9-34993548-34994467;chr9-34995685-34996575;chr9-35017605-35018330;chr9-35026601-35027455;chr9-35045578-35046471;chr9-35049913-35050806;chr9-35056448-35057330;chr9-35111700-35112627;chr9-35116437-35117358;chr9-35123660-35124513;chr9-35126957-35127871;chr9-35131752-35132641;chr9-35138985-35139856;chr9-35155936-35156858;chr9-35165912-35166812;chr9-35187261-35188050;chr9-35188593-35189442;chr9-35210631-35211544	1.20671e-29	1.75375e-27
39318	Trps1	St3gal6	-0.10203	29	1062	15	chr16-58376993-58377770;chr16-58385907-58386693;chr16-58392851-58393705;chr16-58398193-58399093;chr16-58407924-58408812;chr16-58415020-58415876;chr16-58452751-58453669;chr16-58475841-58476800;chr16-58499371-58500126;chr16-58522959-58523831;chr16-58623763-58624661	3.75019e-29	1.8199e-27
39319	Trps1	Stac2	-0.0175995	41	1062	6	chr11-97942086-97942933;chr11-97945661-97946550;chr11-97980274-97981154;chr11-97986000-97986801;chr11-97987647-97988534;chr11-97988653-97989229;chr11-97994362-97995175;chr11-98002404-98003257;chr11-98005459-98006348;chr11-98022393-98023291;chr11-98042465-98043374;chr11-98047430-98048320;chr11-98052148-98052824;chr11-98053055-98053900;chr11-98059393-98060259;chr11-98061716-98062641;chr11-98063600-98064524;chr11-98075120-98076041;chr11-98076890-98077697;chr11-98114106-98115008;chr11-98149153-98149909	5.28913e-28	4.70408e-27
39320	Trps1	Stc2	-0.0353211	12	1062	11	chr11-31366009-31366861;chr11-31368726-31369506;chr11-31369675-31370430	1.16567e-28	2.38774e-27
39321	Trps1	Steap3	-0.118569	41	1062	11	chr1-120098064-120098877;chr1-120111967-120112880;chr1-120142371-120143230;chr1-120155152-120155968;chr1-120169985-120170794;chr1-120196957-120197853;chr1-120202292-120203214;chr1-120207314-120208210;chr1-120229489-120230419;chr1-120232161-120232929;chr1-120236188-120237081;chr1-120257381-120257919;chr1-120259331-120259965;chr1-120289538-120290380;chr1-120293533-120294440;chr1-120327489-120328357;chr1-120331606-120332513;chr1-120340264-120341009;chr1-120342130-120343036;chr1-120357045-120357965	1.59264e-28	2.72843e-27
39322	Trps1	Steap4	0.00764848	15	1062	20	chr5-7932237-7933163;chr5-7959925-7960829;chr5-7972076-7972941	7.32941e-26	2.35682e-25
39323	Trps1	Stk26	0.0624244	8	1062	35	chrX-50805388-50806307;chrX-50823543-50824436;chrX-50835821-50836683;chrX-50840945-50841822	5.28913e-28	4.70408e-27
39324	Trps1	Stk32b	0.576386	44	1062	54	chr5-37354126-37355037;chr5-37380372-37381283;chr5-37383314-37384217;chr5-37389820-37390567;chr5-37437524-37438357;chr5-37442701-37443424;chr5-37575026-37575918;chr5-37654851-37655652;chr5-37725102-37726093;chr5-37730495-37731423;chr5-37735027-37735711;chr5-37752057-37752841;chr5-37753252-37754077;chr5-37757943-37758729;chr5-37761784-37762610;chr5-37775471-37776312;chr5-37796988-37797888;chr5-37816753-37817610	2.56978e-29	1.75375e-27
39325	Trps1	Stxbp6	-0.00453136	52	1062	47	chr12-44928301-44929214;chr12-44932714-44933638;chr12-44953971-44954476;chr12-44987427-44988345;chr12-45073921-45074727;chr12-45080515-45081302;chr12-45171685-45172594	8.95804e-24	2.27765e-23
39326	Trps1	Sugct	-0.00233459	34	1062	4	chr13-16759785-16760447;chr13-16859730-16860558;chr13-16868599-16869438;chr13-16871284-16872121;chr13-16913248-16914096;chr13-16921226-16922042;chr13-16924527-16925340;chr13-16995231-16996124;chr13-17185143-17186021;chr13-17289987-17290845;chr13-17584638-17585467;chr13-17614470-17615381;chr13-17689492-17690392;chr13-17694608-17695483;chr13-17745944-17746826;chr13-17775091-17775905;chr13-17791388-17792200	1.21258e-28	2.41183e-27
39327	Trps1	Svopl	-0.00542308	13	1062	3	chr6-37895519-37896416;chr6-38031779-38032707;chr6-38047722-38048567;chr6-38055294-38056204;chr6-38071992-38072880;chr6-38081691-38082526;chr6-38109547-38110370;chr6-38128380-38129112;chr6-38144303-38145118	8.01818e-28	6.0004e-27
39328	Trps1	Sybu	0.0391504	34	1062	24	chr15-44608239-44609072;chr15-44624558-44625440;chr15-44637557-44638459;chr15-44666620-44667329;chr15-44673292-44674138;chr15-44674647-44675411;chr15-44676294-44677188;chr15-44683168-44684092;chr15-44698824-44699765;chr15-44702935-44703823;chr15-44716966-44717888;chr15-44720533-44721395;chr15-44748075-44748982;chr15-44787397-44788328;chr15-44834731-44835444;chr15-44851452-44852323	3.00993e-28	3.59419e-27
39329	Trps1	Syn1	-0.0358804	26	1062	31	chrX-20775185-20776114;chrX-20813654-20814494;chrX-20816737-20817643;chrX-20828703-20829596;chrX-20861947-20862853;chrX-20869707-20870574;chrX-20920575-20921465;chrX-20945794-20946691;chrX-20950253-20951179;chrX-20961392-20962346	6.04653e-28	5.12213e-27
39330	Trps1	Syn3	0.542788	113	1062	12	chr10-85957300-85958164;chr10-85967772-85968688;chr10-85969604-85970523;chr10-85972640-85973557;chr10-85996029-85996950;chr10-86010486-86011321;chr10-86021555-86022427;chr10-86064657-86065561;chr10-86091611-86092376;chr10-86097974-86098791;chr10-86100093-86100954;chr10-86103735-86104600;chr10-86107049-86107886;chr10-86114048-86114797;chr10-86126172-86127085;chr10-86148914-86149847;chr10-86150977-86151881;chr10-86154517-86155435;chr10-86158119-86158945;chr10-86161440-86162337;chr10-86163825-86164682;chr10-86171007-86171920;chr10-86181932-86182722;chr10-86186309-86187157;chr10-86188524-86189335;chr10-86198361-86199245;chr10-86200864-86201762;chr10-86208535-86209405;chr10-86211873-86212765;chr10-86214052-86214870;chr10-86220385-86221290;chr10-86231075-86231913;chr10-86264427-86265352;chr10-86266198-86267089;chr10-86273478-86274350;chr10-86280954-86281858;chr10-86295858-86296750;chr10-86300026-86300937;chr10-86306958-86307836;chr10-86313092-86314009;chr10-86323048-86323988;chr10-86331471-86332402;chr10-86339415-86340286;chr10-86359335-86360103;chr10-86365427-86366288;chr10-86368609-86369512;chr10-86387650-86388484;chr10-86389618-86390514;chr10-86410623-86411380;chr10-86416541-86417447;chr10-86431017-86431863;chr10-86444757-86445473;chr10-86463517-86464411;chr10-86483681-86484587;chr10-86498462-86499278;chr10-86555589-86556516	1.79263e-29	1.75375e-27
39331	Trps1	Synm	-0.0626019	33	1062	21	chr7-67697798-67698644;chr7-67700684-67701505;chr7-67716235-67717022;chr7-67730264-67731158;chr7-67741480-67742370;chr7-67749253-67750177;chr7-67754284-67755194;chr7-67759362-67760191;chr7-67796885-67797785;chr7-67807446-67808253;chr7-67836058-67836936	2.64414e-27	1.37064e-26
39332	Trps1	Sytl5	0.0210036	7	1062	7	chrX-9812260-9813184;chrX-9837073-9837989	4.03088e-29	1.85942e-27
39333	Trps1	Tango6	-0.0850063	32	1062	18	chr8-106600791-106601665;chr8-106603013-106603861;chr8-106619336-106620236;chr8-106674680-106675382;chr8-106679250-106680074;chr8-106682814-106683649;chr8-106687235-106688147;chr8-106712165-106713093;chr8-106717871-106718776;chr8-106736632-106737537;chr8-106753181-106754124;chr8-106761611-106762457;chr8-106774268-106775164;chr8-106820467-106821158;chr8-106839001-106839918;chr8-106840099-106840809;chr8-106849805-106850702	7.98718e-29	2.12303e-27
39334	Trps1	Tbc1d4	0.0610131	53	1062	35	chr14-101359576-101360499;chr14-101428556-101429423;chr14-101481991-101482705;chr14-101500836-101501585;chr14-101503205-101503997;chr14-101512931-101513842;chr14-101572880-101573757;chr14-101607253-101607961;chr14-101612997-101613884;chr14-101637870-101638540;chr14-101640069-101640985;chr14-101653466-101654354	1.7441e-27	1.00928e-26
39335	Trps1	Tbc1d5	0.218624	49	1062	25	chr17-50654892-50655675;chr17-50729267-50730186;chr17-50735174-50736037;chr17-50753412-50754306;chr17-50790351-50791213;chr17-50867546-50868090;chr17-50873863-50874711;chr17-50889453-50890250;chr17-50988839-50989628;chr17-50993318-50994235;chr17-51089145-51090048;chr17-51158998-51159917;chr17-51174343-51175216;chr17-51178915-51179732;chr17-51204576-51205297;chr17-51218490-51219188	5.47293e-29	1.93857e-27
39336	Trps1	Tcap	-0.670466	21	1062	38	chr11-98294245-98295143;chr11-98323721-98324587;chr11-98327239-98327995;chr11-98328134-98328891;chr11-98334094-98334907;chr11-98344997-98345893;chr11-98347035-98347811;chr11-98348210-98349111;chr11-98355484-98356391;chr11-98384653-98385574	5.77927e-29	1.95943e-27
39337	Trps1	Tceal6	-0.00741146	4	1062	11	chrX-135111935-135112804	1.33775e-27	8.50675e-27
39338	Trps1	Tcf4	0.11681	84	1062	57	chr18-69243402-69244299;chr18-69345900-69346987;chr18-69369867-69370690;chr18-69401996-69402744;chr18-69409452-69409971;chr18-69415363-69416209;chr18-69446234-69447086;chr18-69460948-69461829;chr18-69482220-69483131;chr18-69500442-69501158;chr18-69505200-69506034;chr18-69507525-69508439;chr18-69567157-69568024;chr18-69576132-69577027;chr18-69585893-69586747;chr18-69591297-69591925;chr18-69592386-69592834;chr18-69592959-69593729;chr18-69604658-69605504;chr18-69614073-69614729;chr18-69624180-69625088;chr18-69627174-69628006;chr18-69636387-69637296;chr18-69648554-69649406;chr18-69651269-69652172;chr18-69653049-69653966;chr18-69680321-69681200	1.27262e-29	1.75375e-27
39339	Trps1	Tenm3	-0.0860287	63	1062	53	chr8-48203714-48204553;chr8-48207309-48208003;chr8-48214644-48215555;chr8-48219827-48220739;chr8-48243658-48244570;chr8-48246090-48246867;chr8-48482141-48483008;chr8-48510894-48511788;chr8-48540596-48541502;chr8-48554992-48555646;chr8-48598396-48599241;chr8-48609440-48610334;chr8-48659409-48660323;chr8-48690352-48691217;chr8-48740190-48741027;chr8-48755274-48756184;chr8-48775503-48776344;chr8-48811499-48812201;chr8-48816727-48817632;chr8-48819219-48820064;chr8-48915054-48915949	4.98812e-28	4.70408e-27
39340	Trps1	Tes	-0.246578	21	1062	40	chr6-16994432-16995308;chr6-17033859-17034594;chr6-17043736-17044633;chr6-17051139-17052073;chr6-17055361-17056275	6.59609e-27	2.83963e-26
39341	Trps1	Tfrc	-0.0122217	14	1062	17	chr16-32509092-32510024;chr16-32515931-32516848;chr16-32532887-32533770;chr16-32535134-32535941;chr16-32542222-32542898;chr16-32549869-32550710;chr16-32594867-32595783;chr16-32608503-32609397	1.54061e-25	4.70349e-25
39342	Trps1	Tgfb1	0.313839	18	1062	44	chr7-25599374-25600280;chr7-25624554-25625382;chr7-25627070-25627839;chr7-25632457-25633357;chr7-25649535-25650423;chr7-25658604-25659492;chr7-25680410-25681352;chr7-25683281-25684193;chr7-25686527-25687404	3.8332e-28	3.92897e-27
39343	Trps1	Tgfb2	-1.34639	49	1062	36	chr1-186545716-186546542;chr1-186550234-186551163;chr1-186555359-186556282;chr1-186575393-186576171;chr1-186581518-186582412;chr1-186585470-186586197;chr1-186586793-186587703;chr1-186606581-186607429;chr1-186609634-186610545;chr1-186652033-186652842;chr1-186654808-186655588;chr1-186674995-186675564;chr1-186682362-186683232;chr1-186685928-186686776;chr1-186690305-186691183;chr1-186695035-186695909;chr1-186701141-186701938;chr1-186705093-186705774;chr1-186718668-186719405;chr1-186721724-186722595;chr1-186748906-186749818	2.56978e-29	1.75375e-27
39344	Trps1	Tgfbi	0.138147	27	1062	36	chr13-56519023-56519923;chr13-56549138-56550038;chr13-56555715-56556607;chr13-56572549-56573460;chr13-56581250-56581864;chr13-56582168-56582957;chr13-56590946-56591843;chr13-56592950-56593827;chr13-56597518-56598408;chr13-56600983-56601885;chr13-56607207-56607913;chr13-56615955-56616800;chr13-56634635-56635517	9.76341e-29	2.3599e-27
39345	Trps1	Tgif1	-0.0772395	38	1062	24	chr17-70745080-70745774;chr17-70750948-70751864;chr17-70753315-70754147;chr17-70754871-70755548;chr17-70783254-70783976;chr17-70799047-70799936;chr17-70807535-70808376;chr17-70828921-70829831;chr17-70832357-70833239;chr17-70834350-70835135;chr17-70848989-70849365;chr17-70852572-70853467;chr17-70872975-70873849;chr17-70892213-70893024;chr17-70901517-70902382;chr17-70904914-70905636;chr17-70929153-70930074	6.20183e-30	1.75375e-27
39346	Trps1	Thbs2	-0.689051	39	1062	24	chr17-14569978-14570905;chr17-14572773-14573586;chr17-14599292-14600221;chr17-14608558-14609441;chr17-14610572-14611465;chr17-14624240-14625104;chr17-14643611-14644474;chr17-14672128-14673045;chr17-14693773-14694692;chr17-14703493-14704385;chr17-14719991-14720848;chr17-14721309-14721897;chr17-14752849-14753771;chr17-14770930-14771860	1.46635e-29	1.75375e-27
39347	Trps1	Thrb	0.0175409	63	1062	36	chr14-17632622-17633536;chr14-17658764-17659667;chr14-17660474-17661386;chr14-17668884-17669437;chr14-17673966-17674718;chr14-17696872-17697815;chr14-17736433-17737292;chr14-17784086-17784983;chr14-17819197-17820121;chr14-17822522-17823438;chr14-17827044-17827953;chr14-17846523-17847222;chr14-17872940-17873764;chr14-17891271-17892135;chr14-17912484-17913312;chr14-17966985-17967812;chr14-18010762-18011683;chr14-18020313-18021135;chr14-18026545-18027420	1.48003e-28	2.72505e-27
39348	Trps1	Thsd7a	-0.0130168	17	1062	33	chr6-12350505-12351379;chr6-12470638-12471492;chr6-12555288-12556137;chr6-12748987-12749420	1.46434e-27	9.15968e-27
39349	Trps1	Tiam1	0.0124749	35	1062	6	chr16-89705874-89706698;chr16-89773789-89774698;chr16-89817911-89818759;chr16-89839873-89840810;chr16-89871232-89871764;chr16-89871890-89872636;chr16-89899362-89900123;chr16-89900530-89901362;chr16-89909253-89910088;chr16-89917093-89918008;chr16-89952493-89953375;chr16-89958688-89959472;chr16-89980089-89981006;chr16-89985744-89986672;chr16-90014525-90015465;chr16-90016110-90016873;chr16-90052546-90053422;chr16-90072425-90073309	1.70124e-28	2.72843e-27
39350	Trps1	Tiam2	0.0843796	48	1062	68	chr17-3229948-3230843;chr17-3248681-3249534;chr17-3288109-3289000;chr17-3299321-3300173;chr17-3313942-3314841;chr17-3331409-3332324;chr17-3335975-3336766;chr17-3349713-3350618;chr17-3351515-3352380;chr17-3398017-3398854;chr17-3400348-3401265;chr17-3405275-3406192;chr17-3423049-3423863;chr17-3453815-3454647;chr17-3489997-3490891;chr17-3495410-3496308;chr17-3497846-3498737	1.99498e-29	1.75375e-27
39351	Trps1	Timp1	0.809352	16	1062	42	chrX-20775185-20776114;chrX-20803883-20804794;chrX-20813654-20814494;chrX-20828703-20829596;chrX-20848051-20848956;chrX-20861947-20862853;chrX-20869707-20870574	3.612e-29	1.8199e-27
39352	Trps1	Timp2	0.150196	68	1062	46	chr11-118209975-118210667;chr11-118212521-118213367;chr11-118233479-118234387;chr11-118234599-118235468;chr11-118240481-118241156;chr11-118248251-118249166;chr11-118254172-118255042;chr11-118289833-118290753;chr11-118324296-118325211;chr11-118329862-118330785;chr11-118331810-118332590;chr11-118342374-118342761;chr11-118348653-118349518;chr11-118352690-118353619;chr11-118354951-118355821;chr11-118360652-118361503;chr11-118362837-118363697;chr11-118364917-118365831;chr11-118371491-118372190;chr11-118375306-118376185;chr11-118400260-118400999;chr11-118401562-118402457;chr11-118404225-118405111;chr11-118412852-118413688;chr11-118423352-118424225;chr11-118426697-118427113;chr11-118430015-118430921;chr11-118433244-118434124;chr11-118436175-118437068;chr11-118438538-118439444;chr11-118442925-118443812	4.23677e-30	1.75375e-27
39353	Trps1	Timp3	0.392257	39	1062	13	chr10-86200864-86201762;chr10-86208535-86209405;chr10-86211873-86212765;chr10-86214052-86214870;chr10-86220385-86221290;chr10-86231075-86231913;chr10-86264427-86265352;chr10-86266198-86267089;chr10-86273478-86274350;chr10-86280954-86281858;chr10-86295858-86296750;chr10-86300026-86300937;chr10-86313092-86314009;chr10-86323048-86323988;chr10-86331471-86332402;chr10-86339415-86340286	2.78676e-28	3.39782e-27
39354	Trps1	Timp4	-0.0356924	13	1062	2	chr6-115231731-115232551;chr6-115238417-115239327;chr6-115251349-115252248;chr6-115269773-115270636;chr6-115271620-115272534;chr6-115292398-115293304;chr6-115307061-115307873;chr6-115321254-115322089	1.08998e-26	4.28839e-26
39355	Trps1	Tiparp	0.132138	24	1062	43	chr3-65434845-65435789;chr3-65452785-65453669;chr3-65455591-65456505;chr3-65469069-65469863;chr3-65484144-65484999;chr3-65494207-65495129;chr3-65510187-65511036;chr3-65515571-65516465;chr3-65517728-65518573;chr3-65527641-65528612	9.55399e-29	2.33206e-27
39356	Trps1	Tln2	0.304944	47	1062	41	chr9-67140202-67141116;chr9-67144215-67144956;chr9-67156586-67157487;chr9-67191544-67192460;chr9-67220198-67221074;chr9-67315060-67315974;chr9-67477214-67478129;chr9-67484865-67485773;chr9-67493862-67494741;chr9-67534200-67535100;chr9-67561599-67562537;chr9-67572906-67573800;chr9-67574681-67575605;chr9-67579328-67580227;chr9-67584654-67585519;chr9-67611771-67612591;chr9-67629174-67630084;chr9-67632363-67633191;chr9-67633627-67634541	4.57314e-29	1.93857e-27
39357	Trps1	Tlr2	0.0261319	41	1062	27	chr3-83742497-83743357;chr3-83755372-83756209;chr3-83763928-83764791;chr3-83797566-83798471;chr3-83841123-83842007;chr3-83851288-83851959;chr3-83862605-83863522;chr3-83866849-83867641;chr3-83869060-83869781;chr3-83876123-83876964;chr3-83884836-83885744;chr3-83901405-83902307;chr3-83904205-83905142;chr3-83915557-83916322	1.70124e-28	2.72843e-27
39358	Trps1	Tm4sf1	-0.450253	25	1062	68	chr3-57287608-57288484;chr3-57294651-57295536;chr3-57301662-57302490;chr3-57306840-57307761;chr3-57337302-57338015;chr3-57343943-57344850;chr3-57386695-57387608;chr3-57397020-57397884;chr3-57400924-57401723	8.28437e-29	2.14081e-27
39359	Trps1	Tmcc3	-0.575523	75	1062	54	chr10-94305266-94306149;chr10-94311836-94312758;chr10-94341323-94342218;chr10-94343097-94344005;chr10-94350781-94351695;chr10-94353741-94354644;chr10-94359176-94359921;chr10-94372475-94373346;chr10-94378010-94378915;chr10-94405143-94405864;chr10-94408419-94409332;chr10-94426075-94426947;chr10-94449473-94450355;chr10-94462419-94463323;chr10-94466578-94467348;chr10-94471221-94472135;chr10-94477125-94478021;chr10-94494240-94495144;chr10-94505199-94506054;chr10-94514508-94515352;chr10-94521534-94522371;chr10-94523430-94524232;chr10-94524858-94525673;chr10-94526643-94527553;chr10-94549399-94550184;chr10-94550662-94551523;chr10-94569588-94570404;chr10-94572610-94573540	1.78134e-29	1.75375e-27
39360	Trps1	Tmem108	-0.0659261	44	1062	18	chr9-103386984-103387864;chr9-103388283-103389031;chr9-103408830-103409745;chr9-103424639-103425541;chr9-103432036-103432945;chr9-103436878-103437781;chr9-103448996-103449721;chr9-103465273-103466205;chr9-103490187-103491100;chr9-103494144-103495035;chr9-103501628-103502525;chr9-103563778-103564691;chr9-103599504-103600397;chr9-103608170-103609028;chr9-103624439-103625303;chr9-103677917-103678812;chr9-103686843-103687736;chr9-103689581-103690242;chr9-103690359-103690931;chr9-103691497-103692309;chr9-103692533-103693404;chr9-103720881-103721725;chr9-103758716-103759623;chr9-103761415-103762305;chr9-103860630-103861515	5.47293e-29	1.93857e-27
39361	Trps1	Tmem119	-0.120116	46	1062	18	chr5-113716397-113717267;chr5-113724186-113725073;chr5-113726388-113727233;chr5-113735319-113736225;chr5-113772378-113773224;chr5-113776636-113777355;chr5-113783304-113784202;chr5-113800043-113800965;chr5-113807975-113808848;chr5-113813613-113814187;chr5-113815508-113816421;chr5-113824086-113824949;chr5-113826397-113827306;chr5-113841611-113842438;chr5-113844464-113845302;chr5-113858725-113859661;chr5-113861025-113861831;chr5-113870291-113871115;chr5-113874351-113875191;chr5-113882538-113883116;chr5-113883233-113883771;chr5-113890605-113891472;chr5-113891891-113892709	2.72494e-28	3.3473e-27
39362	Trps1	Tmem140	0.0191668	13	1062	14	chr6-34805628-34806536;chr6-34841045-34841951;chr6-34859373-34860253;chr6-34865460-34866152;chr6-34874036-34874931	1.08998e-26	4.28839e-26
39363	Trps1	Tmem2	-0.0880016	27	1062	27	chr19-21713253-21714130;chr19-21767408-21768339;chr19-21773456-21774316;chr19-21777985-21778836;chr19-21784859-21785627;chr19-21794226-21795113;chr19-21820002-21820720;chr19-21854183-21855084	1.71917e-27	9.99276e-27
39364	Trps1	Tmem45a	0.029272	15	1062	4	chr16-56717042-56717969;chr16-56771136-56772016;chr16-56830236-56831049;chr16-56856196-56857113;chr16-56871100-56871955;chr16-56880657-56881545;chr16-56920017-56920914	1.64468e-27	9.70562e-27
39365	Trps1	Tmie	0.0354714	27	1062	42	chr9-110781229-110782090;chr9-110790307-110791211;chr9-110828265-110829097;chr9-110848962-110849864;chr9-110856709-110857479;chr9-110879746-110880668;chr9-110933793-110934700;chr9-110935561-110936440;chr9-110945325-110946036;chr9-110950885-110951703	3.28138e-28	3.83451e-27
39366	Trps1	Tmsb10	-0.319078	27	1062	36	chr6-72873070-72873964;chr6-72875340-72876213;chr6-72888393-72889287;chr6-72890979-72891855;chr6-72898595-72899329;chr6-72899538-72900414;chr6-72929530-72930438;chr6-72932766-72933634;chr6-72957962-72958875;chr6-73009820-73010728;chr6-73019833-73020697	7.85163e-28	5.92368e-27
39367	Trps1	Tmtc2	-0.66342	65	1062	50	chr10-105139434-105140215;chr10-105141930-105142808;chr10-105171538-105172400;chr10-105172705-105173547;chr10-105228614-105229394;chr10-105363310-105364161;chr10-105509675-105510591;chr10-105554266-105555096;chr10-105573993-105574830;chr10-105575084-105575891;chr10-105577544-105578490;chr10-105580476-105581277;chr10-105653958-105654765;chr10-105666740-105667642	1.70124e-28	2.72843e-27
39368	Trps1	Tnc	-0.056184	46	1062	47	chr4-63860761-63861610;chr4-63861951-63862776;chr4-63870230-63871155;chr4-63898931-63899797;chr4-63947816-63948725;chr4-63958372-63959298;chr4-63976844-63977765;chr4-64014051-64014902;chr4-64023588-64024497;chr4-64031908-64032805;chr4-64034469-64035342;chr4-64064968-64065882;chr4-64085849-64086775	9.21763e-29	2.27568e-27
39369	Trps1	Tnfaip2	0.0129986	27	1062	49	chr12-111346831-111347667;chr12-111374464-111375355;chr12-111377239-111378164;chr12-111386271-111387196;chr12-111411291-111412121;chr12-111413002-111413819;chr12-111417054-111417874;chr12-111421084-111421985;chr12-111424953-111425702;chr12-111425871-111426698;chr12-111429344-111430225;chr12-111430547-111431433;chr12-111434579-111435450;chr12-111437367-111438205;chr12-111448991-111449874;chr12-111450344-111451085	5.47293e-29	1.93857e-27
39370	Trps1	Tnfrsf11a	-0.106502	23	1062	32	chr1-105680328-105681224;chr1-105786701-105787599;chr1-105789984-105790858;chr1-105801039-105801914;chr1-105839314-105840029;chr1-105844551-105845229	1.17077e-27	7.68005e-27
39371	Trps1	Tnfrsf11b	0.988213	30	1062	71	chr15-54160147-54160851;chr15-54190960-54191860;chr15-54215609-54216483;chr15-54244807-54245693;chr15-54261843-54262589;chr15-54274635-54275528;chr15-54278151-54278988;chr15-54335068-54335983;chr15-54337778-54338679	1.16567e-28	2.38774e-27
39372	Trps1	Tnfrsf23	0.0937751	27	1062	16	chr7-143601594-143602380;chr7-143611795-143612626;chr7-143624814-143625576;chr7-143636487-143637360;chr7-143669035-143669957;chr7-143690730-143691616;chr7-143722397-143723184;chr7-143729606-143730500;chr7-143738180-143738912;chr7-143753753-143754650;chr7-143756624-143757539;chr7-143769194-143770089;chr7-143777123-143777947;chr7-143783742-143784658;chr7-143785716-143786623	1.3125e-27	8.37846e-27
39373	Trps1	Tnfsf13b	-0.0504901	13	1062	12	chr8-9932678-9933502;chr8-9975938-9976812;chr8-9977408-9978253;chr8-9985463-9986394;chr8-10011970-10012865;chr8-10016017-10016688;chr8-10032875-10033784	1.55371e-28	2.72843e-27
39374	Trps1	Tnik	-0.388759	56	1062	38	chr3-28170949-28171842;chr3-28176081-28176985;chr3-28178155-28179023;chr3-28217960-28218905;chr3-28225298-28226198;chr3-28236514-28237307;chr3-28301172-28302099;chr3-28308525-28309445;chr3-28333565-28334468;chr3-28340165-28341048;chr3-28402211-28402866;chr3-28408788-28409698;chr3-28467594-28468506;chr3-28485473-28486395;chr3-28490978-28491803;chr3-28543344-28544201;chr3-28549122-28550071;chr3-28554647-28555328;chr3-28555592-28556529;chr3-28562359-28563256	8.26927e-30	1.75375e-27
39375	Trps1	Tnn	0.101007	37	1062	46	chr1-160025348-160026245;chr1-160027723-160028490;chr1-160044037-160044928;chr1-160048925-160049841;chr1-160052636-160053431;chr1-160079067-160079971;chr1-160080785-160081679;chr1-160150643-160151426;chr1-160184293-160185177;chr1-160212512-160213445;chr1-160230830-160231669;chr1-160251274-160252142	2.71185e-29	1.76701e-27
39376	Trps1	Tnnt2	-0.175125	29	1062	41	chr1-135739223-135740099;chr1-135743666-135744556;chr1-135755026-135755875;chr1-135759635-135760310;chr1-135763841-135764708;chr1-135765701-135766593;chr1-135770677-135771575;chr1-135778725-135779558;chr1-135782647-135783477;chr1-135793608-135794199;chr1-135810997-135811890;chr1-135818325-135819233;chr1-135834072-135834954;chr1-135835802-135836687;chr1-135844174-135844917;chr1-135847022-135847776;chr1-135847908-135848502;chr1-135850470-135851387;chr1-135852105-135852980	1.76094e-29	1.75375e-27
39377	Trps1	Tns3	-0.325727	86	1062	33	chr11-8385678-8386544;chr11-8405262-8406113;chr11-8424050-8424918;chr11-8438628-8439495;chr11-8443296-8444212;chr11-8451352-8452167;chr11-8468257-8469169;chr11-8476148-8477011;chr11-8486326-8487106;chr11-8496582-8497377;chr11-8500694-8501542;chr11-8509483-8510332;chr11-8513625-8514346;chr11-8525528-8526411;chr11-8545533-8546414;chr11-8556731-8557592;chr11-8566187-8567091;chr11-8575071-8575903;chr11-8579540-8580442;chr11-8591061-8591880;chr11-8594255-8595131;chr11-8616230-8616988;chr11-8624141-8624947;chr11-8628517-8629395;chr11-8634368-8635266;chr11-8635708-8636501;chr11-8653653-8654563;chr11-8664065-8664822;chr11-8692583-8693497;chr11-8703632-8704528;chr11-8706272-8707177;chr11-8717857-8718742;chr11-8763401-8764332	8.26927e-30	1.75375e-27
39378	Trps1	Tnxb	1.19012	37	1062	37	chr17-34571674-34572570;chr17-34587043-34587901;chr17-34591741-34592662;chr17-34598027-34598677;chr17-34605488-34606295;chr17-34622813-34623677;chr17-34637485-34638335;chr17-34639261-34639992;chr17-34640641-34641503;chr17-34651246-34652135;chr17-34655315-34656213;chr17-34660912-34661821;chr17-34685422-34686248;chr17-34700728-34701653;chr17-34712717-34713585;chr17-34714076-34714792	8.26927e-30	1.75375e-27
39379	Trps1	Tob1	0.300924	26	1062	39	chr11-94127674-94128587;chr11-94129400-94130287;chr11-94133103-94134028;chr11-94134450-94135164;chr11-94136586-94137364;chr11-94141335-94142231;chr11-94148856-94149667;chr11-94158525-94159474;chr11-94160218-94161053;chr11-94167998-94168871;chr11-94177808-94178603;chr11-94182435-94183314;chr11-94189245-94190166;chr11-94210954-94211779;chr11-94213811-94214773	1.20671e-29	1.75375e-27
39380	Trps1	Tox	0.0959062	25	1062	45	chr4-6663431-6664337;chr4-6679111-6680049;chr4-6841474-6842389;chr4-6897457-6898317;chr4-6901254-6902131;chr4-6924491-6925402;chr4-6988977-6989727;chr4-6990843-6991689	4.53596e-28	4.44903e-27
39381	Trps1	Tpbg	0.15605	11	1062	31	chr9-85748821-85749706;chr9-85762081-85762968;chr9-85843318-85844241	2.56978e-29	1.75375e-27
39382	Trps1	Tpk1	0.00785325	30	1062	5	chr6-43247155-43248058;chr6-43265256-43266125;chr6-43278011-43278927;chr6-43292184-43293059;chr6-43295576-43296321;chr6-43296877-43297789;chr6-43378549-43379414;chr6-43381954-43382776;chr6-43430825-43431734;chr6-43449271-43450113;chr6-43526963-43527881;chr6-43632846-43633600;chr6-43654699-43655577;chr6-43665712-43666621	6.62752e-29	2.12303e-27
39383	Trps1	Tpm4	-0.271098	7	1062	32	chr8-72099102-72099917;chr8-72136365-72137261;chr8-72144100-72144973;chr8-72147186-72147999	8.13443e-29	2.12303e-27
39384	Trps1	Traf3	-0.0265792	24	1062	26	chr12-111071511-111072309;chr12-111134454-111135297;chr12-111137035-111137835;chr12-111143177-111144121;chr12-111157355-111158263;chr12-111159664-111160571;chr12-111162140-111163039;chr12-111165985-111166867;chr12-111186717-111187568;chr12-111224744-111225642;chr12-111255351-111256231	1.35021e-28	2.56667e-27
39385	Trps1	Trem2	0.0895336	22	1062	18	chr17-48261606-48262301;chr17-48281286-48282131;chr17-48288952-48289810;chr17-48300184-48300717;chr17-48315790-48316570;chr17-48324025-48324951;chr17-48339805-48340694;chr17-48345947-48346802;chr17-48347175-48347975	5.47293e-29	1.93857e-27
39386	Trps1	Trib1	-0.105607	28	1062	54	chr15-59593001-59593786;chr15-59596320-59597111;chr15-59618123-59619042;chr15-59619631-59620557;chr15-59634873-59635662;chr15-59647948-59648764;chr15-59650268-59651041;chr15-59652582-59653473	2.17257e-28	3.16786e-27
39387	Trps1	Trim2	0.184331	53	1062	30	chr3-84071418-84072183;chr3-84125570-84126335;chr3-84135202-84136058;chr3-84155324-84156214;chr3-84200436-84201340;chr3-84214280-84214971;chr3-84259262-84260191;chr3-84271588-84272486;chr3-84281788-84282717;chr3-84302013-84302845;chr3-84304217-84305024;chr3-84305159-84305867;chr3-84314351-84315210;chr3-84319278-84319937;chr3-84323961-84324586;chr3-84376560-84377047;chr3-84390472-84391360;chr3-84394798-84395608	3.73471e-29	1.8199e-27
39388	Trps1	Trpm6	0.0920254	15	1062	35	chr19-18663615-18664401;chr19-18687313-18688219;chr19-18712676-18713569;chr19-18749546-18750369	3.18546e-28	3.74911e-27
39389	Trps1	Trpv4	0.0753352	41	1062	63	chr5-114537515-114538412;chr5-114566928-114567780;chr5-114569686-114570592;chr5-114575300-114576184;chr5-114597401-114598260;chr5-114611920-114612818;chr5-114616235-114617057;chr5-114625330-114626207;chr5-114639103-114640011;chr5-114648669-114649432;chr5-114653693-114654584;chr5-114657957-114658829;chr5-114660759-114661665;chr5-114667207-114668108;chr5-114679596-114680423;chr5-114681468-114682313;chr5-114690608-114691513;chr5-114698304-114698829;chr5-114707367-114708282;chr5-114718764-114719664;chr5-114727911-114728829;chr5-114729939-114730775;chr5-114738359-114739274	2.6163e-29	1.75375e-27
39390	Trps1	Tsc22d2	-0.00563167	32	1062	37	chr3-58322106-58322983;chr3-58327268-58328145;chr3-58329940-58330848;chr3-58338720-58339626;chr3-58364377-58365259;chr3-58377394-58378009;chr3-58390846-58391769;chr3-58399620-58400496;chr3-58401491-58402396;chr3-58405943-58406674;chr3-58407783-58408672;chr3-58416239-58416931	6.55639e-26	2.12975e-25
39391	Trps1	Tsc22d3	0.418174	42	1062	48	chrX-140456126-140457009;chrX-140505587-140506491;chrX-140510805-140511721;chrX-140521870-140522831;chrX-140533980-140534850;chrX-140535319-140536207;chrX-140542787-140543661;chrX-140544492-140545312;chrX-140552159-140553048;chrX-140557919-140558821;chrX-140564750-140565664;chrX-140567497-140568405;chrX-140577476-140578352;chrX-140583480-140584379;chrX-140598649-140599709;chrX-140600472-140601356;chrX-140613433-140614307;chrX-140624846-140625737;chrX-140664456-140665263;chrX-140665408-140666001	5.47293e-29	1.93857e-27
39392	Trps1	Tspan11	0.00619402	17	1062	19	chr6-127853703-127854570;chr6-127870061-127870978;chr6-127871462-127872147;chr6-127875960-127876611;chr6-127876750-127877546;chr6-127894691-127895493;chr6-127902608-127903369;chr6-127910385-127911283;chr6-127920390-127921288;chr6-127932549-127933427;chr6-127945569-127946447	3.67721e-29	1.8199e-27
39393	Trps1	Ttc23l	-0.0103833	19	1062	5	chr15-10442005-10442905;chr15-10469996-10470922;chr15-10485571-10486481;chr15-10487344-10487994;chr15-10505867-10506771;chr15-10576790-10577742;chr15-10583163-10584023;chr15-10599036-10599875;chr15-10608512-10609249;chr15-10620853-10621728;chr15-10634986-10635810;chr15-10637299-10638203;chr15-10648107-10648991	5.57043e-28	4.84262e-27
39394	Trps1	Ttc7	-0.100258	41	1062	23	chr17-87200565-87201424;chr17-87202255-87203123;chr17-87206616-87207530;chr17-87225862-87226774;chr17-87236715-87237620;chr17-87240938-87241858;chr17-87246650-87247566;chr17-87248831-87249731;chr17-87255411-87256324;chr17-87265526-87266417;chr17-87282490-87283105;chr17-87298676-87299533;chr17-87304182-87305050;chr17-87313013-87313862;chr17-87314570-87315514;chr17-87317178-87317826;chr17-87317933-87318275;chr17-87326719-87327628;chr17-87330638-87331460;chr17-87336880-87337611;chr17-87350603-87351384;chr17-87351511-87352097;chr17-87353721-87354594;chr17-87367404-87368306;chr17-87369020-87369765;chr17-87375706-87376604;chr17-87379629-87380416	1.76094e-29	1.75375e-27
39395	Trps1	Ttc9	0.218889	8	1062	32	chr12-81594677-81595590;chr12-81619045-81619933;chr12-81653118-81654016;chr12-81657571-81658426;chr12-81661854-81662756	1.70124e-28	2.72843e-27
39396	Trps1	Tuba1a	-0.460816	48	1062	34	chr15-98867072-98867987;chr15-98871758-98872573;chr15-98880957-98881851;chr15-98893784-98894696;chr15-98895450-98896291;chr15-98897377-98897905;chr15-98898058-98898877;chr15-98904455-98905357;chr15-98917737-98918596;chr15-98934036-98934765;chr15-98936764-98937558;chr15-98940904-98941256;chr15-98941368-98942055;chr15-98970975-98971790;chr15-98976705-98977436;chr15-98977606-98978437;chr15-98981913-98982783;chr15-98990121-98991010;chr15-98992740-98993553;chr15-98993993-98994580;chr15-98997997-98998867;chr15-99001129-99001989;chr15-99019057-99019934;chr15-99024390-99025290;chr15-99029719-99030595;chr15-99040986-99041812;chr15-99044598-99045487	5.47553e-29	1.93857e-27
39397	Trps1	Tubb2a	-0.0162465	33	1062	37	chr13-34002113-34002926;chr13-34007967-34008501;chr13-34016804-34017642;chr13-34037180-34038087;chr13-34050210-34051072;chr13-34051591-34052358;chr13-34060799-34061623;chr13-34076491-34077050;chr13-34077616-34078498;chr13-34088109-34088923;chr13-34121157-34121994;chr13-34131361-34132134;chr13-34153887-34154738;chr13-34156216-34157062;chr13-34162642-34163547	9.2847e-29	2.28271e-27
39398	Trps1	Tulp4	-0.0842454	32	1062	32	chr17-6005804-6006649;chr17-6008526-6009030;chr17-6016094-6016952;chr17-6020551-6021329;chr17-6051554-6052366;chr17-6054748-6055640;chr17-6079323-6080244;chr17-6097629-6098534;chr17-6106223-6107140;chr17-6110656-6111575;chr17-6127757-6128642;chr17-6151034-6151862;chr17-6157052-6157805;chr17-6172737-6173657;chr17-6185939-6186629;chr17-6202186-6203076	6.43957e-29	2.08147e-27
39399	Trps1	Uap1	0.385494	36	1062	44	chr1-170055982-170056784;chr1-170059203-170060024;chr1-170063775-170064697;chr1-170079320-170080121;chr1-170085052-170085935;chr1-170145513-170146351;chr1-170147681-170148580;chr1-170174571-170175467;chr1-170188309-170189220;chr1-170214873-170215715;chr1-170218239-170219132	8.26927e-30	1.75375e-27
39400	Trps1	Ubash3b	0.089581	54	1062	20	chr9-40963705-40964616;chr9-40989617-40990530;chr9-40993931-40994764;chr9-41020199-41021061;chr9-41028223-41029119;chr9-41051279-41052182;chr9-41054025-41054873;chr9-41070483-41071405;chr9-41073313-41074092;chr9-41087685-41088591;chr9-41104941-41105863;chr9-41130299-41131166;chr9-41140781-41141698;chr9-41142954-41143626;chr9-41152725-41153610;chr9-41157217-41158072;chr9-41182355-41183231;chr9-41218507-41219349;chr9-41228532-41229437;chr9-41256967-41257843	3.81849e-29	1.8199e-27
39401	Trps1	Ube2e2	0.147687	29	1062	24	chr14-18476536-18477458;chr14-18480111-18481028;chr14-18510892-18511793;chr14-18771763-18772595;chr14-18778884-18779784;chr14-18848644-18849542;chr14-18893337-18894201;chr14-18914763-18915698;chr14-18939791-18940686	5.47293e-29	1.93857e-27
39402	Trps1	Uchl1	0.0496209	21	1062	56	chr5-66576473-66577273;chr5-66582821-66583622;chr5-66586090-66587010;chr5-66602013-66602808;chr5-66612782-66613627;chr5-66618333-66619183;chr5-66620044-66620895;chr5-66641926-66642834;chr5-66646813-66647326;chr5-66657036-66657898;chr5-66676277-66677023	1.03966e-29	1.75375e-27
39403	Trps1	Uck2	-0.0487467	19	1062	1	chr1-167159445-167160354;chr1-167187627-167188447;chr1-167204127-167204914;chr1-167207148-167207834;chr1-167230749-167231498;chr1-167235678-167236498;chr1-167236627-167237389;chr1-167253864-167254671;chr1-167269702-167270574;chr1-167273457-167274393;chr1-167284684-167285699;chr1-167288595-167289408;chr1-167289760-167290639;chr1-167292205-167293113;chr1-167308188-167309089;chr1-167330872-167331788;chr1-167341605-167342456;chr1-167349662-167350535;chr1-167369625-167370534	7.98718e-29	2.12303e-27
39404	Trps1	Ucma	-0.0166472	9	1062	25	chr2-4881404-4882416;chr2-4908636-4909561;chr2-4918621-4919483;chr2-4922323-4923235	1.87198e-12	2.90352e-12
39405	Trps1	Ugdh	0.480137	34	1062	53	chr5-65325979-65326897;chr5-65335232-65336134;chr5-65390992-65391875;chr5-65415434-65416331;chr5-65435564-65436423;chr5-65444770-65445616;chr5-65454517-65455435;chr5-65457651-65458483;chr5-65459341-65460115;chr5-65471111-65471905;chr5-65492493-65493397;chr5-65513390-65514128	3.24979e-30	1.75375e-27
39406	Trps1	Unc13c	0.0217985	6	1062	2	chr9-73559746-73560650;chr9-73966938-73967452;chr9-73967552-73968049;chr9-73968393-73969296;chr9-74045717-74046599	5.28913e-28	4.70408e-27
39407	Trps1	Unc5b	-0.331636	40	1062	21	chr10-60690717-60691586;chr10-60696711-60697612;chr10-60706032-60706908;chr10-60746327-60747250;chr10-60747534-60748453;chr10-60748796-60749644;chr10-60752361-60753250;chr10-60756793-60757669;chr10-60778232-60778907;chr10-60779417-60780296;chr10-60787470-60788205;chr10-60792581-60793438;chr10-60795991-60796834;chr10-60805265-60806208;chr10-60811535-60812454;chr10-60816660-60817541;chr10-60820318-60821198;chr10-60821617-60822477;chr10-60826741-60827664;chr10-60834683-60835583;chr10-60892738-60893583;chr10-60928220-60929128	3.75019e-29	1.8199e-27
39408	Trps1	Unc5c	-0.170469	46	1062	27	chr3-141457203-141458102;chr3-141464947-141465739;chr3-141484952-141485824;chr3-141491428-141492334;chr3-141549290-141550134;chr3-141574863-141575762;chr3-141587020-141587894;chr3-141616513-141617426;chr3-141620700-141621470;chr3-141749514-141750392;chr3-141753271-141754143;chr3-141811077-141811936	1.16567e-28	2.38774e-27
39409	Trps1	Uts2r	-0.00348623	14	1062	5	chr11-121082620-121083460;chr11-121095174-121096004;chr11-121096844-121097666;chr11-121109779-121110578;chr11-121138520-121139430;chr11-121143068-121143964;chr11-121156108-121156996	7.18116e-25	2.02014e-24
39410	Trps1	Vamp5	0.0788817	43	1062	31	chr6-72270727-72271536;chr6-72277200-72278102;chr6-72292982-72293866;chr6-72312865-72313766;chr6-72318779-72319677;chr6-72347078-72348007;chr6-72362028-72362943;chr6-72363890-72364660;chr6-72371135-72371984;chr6-72373811-72374643;chr6-72380069-72380931;chr6-72389747-72390646;chr6-72391219-72391839;chr6-72401592-72402489;chr6-72406902-72407806;chr6-72413811-72414721;chr6-72454695-72455542;chr6-72465365-72466208;chr6-72473237-72474157	7.91851e-29	2.12303e-27
39411	Trps1	Vav3	0.431073	60	1062	20	chr3-109242991-109243826;chr3-109248651-109249504;chr3-109309082-109309935;chr3-109340200-109340956;chr3-109347845-109348656;chr3-109363412-109364344;chr3-109368630-109369458;chr3-109372238-109373091;chr3-109388412-109389257;chr3-109399742-109400593;chr3-109403677-109404558;chr3-109411096-109411989;chr3-109419036-109419861;chr3-109422584-109423523;chr3-109443737-109444534;chr3-109456184-109456917;chr3-109464328-109465226;chr3-109467086-109467992;chr3-109525995-109526904;chr3-109557165-109558061;chr3-109568357-109569204	1.76094e-29	1.75375e-27
39412	Trps1	Vcam1	0.845111	42	1062	54	chr3-116025435-116026337;chr3-116037388-116038197;chr3-116040623-116041452;chr3-116045739-116046526;chr3-116076225-116077106;chr3-116080067-116080695;chr3-116080807-116081342;chr3-116118935-116119802;chr3-116126438-116127357;chr3-116161871-116162786;chr3-116216102-116216971;chr3-116221306-116222152;chr3-116222594-116223318	1.79827e-28	2.782e-27
39413	Trps1	Vcan	1.09004	39	1062	34	chr13-89561104-89562039;chr13-89564203-89565067;chr13-89603159-89604014;chr13-89633888-89634792;chr13-89709595-89710526;chr13-89729257-89730209;chr13-89732087-89733006;chr13-89739000-89739833;chr13-89740227-89740968;chr13-89742043-89742923;chr13-89762738-89763558;chr13-89778978-89779880;chr13-89813358-89814242;chr13-89828200-89829107;chr13-89834375-89835125;chr13-89838480-89839187	1.76094e-29	1.75375e-27
39414	Trps1	Vdr	-0.0825676	48	1062	28	chr15-97767456-97768371;chr15-97780359-97781101;chr15-97782005-97782560;chr15-97785965-97786509;chr15-97788550-97789310;chr15-97789799-97790693;chr15-97802345-97803104;chr15-97809706-97810535;chr15-97811910-97812814;chr15-97814480-97815344;chr15-97821071-97821988;chr15-97837363-97838250;chr15-97839794-97840620;chr15-97849229-97850160;chr15-97914008-97914924;chr15-97924661-97925527;chr15-97949311-97950165;chr15-97970093-97970985;chr15-97992642-97993548;chr15-98004162-98005050	8.13443e-29	2.12303e-27
39415	Trps1	Vegfa	-0.0692513	38	1062	40	chr17-45925580-45926464;chr17-45940041-45940779;chr17-45944689-45945608;chr17-45957981-45958885;chr17-45978754-45979663;chr17-46003857-46004677;chr17-46027288-46028143;chr17-46036137-46037015;chr17-46037744-46038621;chr17-46040982-46041854;chr17-46053035-46053939;chr17-46056047-46056986;chr17-46063228-46064025;chr17-46069758-46070674;chr17-46073612-46074506;chr17-46081428-46082258;chr17-46083905-46084817;chr17-46086305-46087202;chr17-46102473-46103341;chr17-46104192-46105128;chr17-46117766-46118642;chr17-46123844-46124744;chr17-46127442-46128362;chr17-46129484-46130386;chr17-46131843-46132718	3.66964e-29	1.8199e-27
39416	Trps1	Vgll3	-0.437632	10	1062	21	chr16-65785764-65786649;chr16-65814781-65815568;chr16-65818651-65819491;chr16-65823548-65824410;chr16-65834504-65835385;chr16-65839123-65840006	5.47293e-29	1.93857e-27
39417	Trps1	Vit	-0.057326	28	1062	19	chr17-78417517-78418394;chr17-78419202-78419814;chr17-78451206-78452108;chr17-78455042-78455787;chr17-78496543-78497280;chr17-78515393-78516214;chr17-78524514-78525408;chr17-78571251-78572156;chr17-78588022-78588905;chr17-78590130-78590972;chr17-78592134-78592966;chr17-78598317-78599173	5.3144e-27	2.35972e-26
39418	Trps1	Vwc2	-0.0480309	22	1062	44	chr11-11168578-11169280;chr11-11170764-11171714;chr11-11175570-11176332;chr11-11217045-11217942;chr11-11222935-11223826;chr11-11246551-11247260;chr11-11257065-11257930	3.75019e-29	1.8199e-27
39419	Trps1	Wdpcp	0.0372427	12	1062	7	chr11-21545813-21546622;chr11-21569170-21570032;chr11-21571575-21572505	7.46677e-27	3.11716e-26
39420	Trps1	Wdr95	-0.321999	30	1062	26	chr5-149428602-149429404;chr5-149450846-149451765;chr5-149454010-149454925;chr5-149492334-149493180;chr5-149524098-149525028;chr5-149555675-149556505;chr5-149562230-149563000;chr5-149566721-149567640;chr5-149568702-149569583;chr5-149570234-149571095;chr5-149576646-149577542;chr5-149588816-149589687;chr5-149596984-149597935	2.86172e-29	1.81108e-27
39421	Trps1	Wfdc12	0.0234129	16	1062	5	chr2-164103250-164104128;chr2-164106054-164106968;chr2-164114919-164115875;chr2-164123334-164124183;chr2-164126364-164127277;chr2-164134263-164135060;chr2-164168183-164168997;chr2-164170671-164171520;chr2-164188476-164189354;chr2-164206425-164207308	6.32811e-29	2.06144e-27
39422	Trps1	Wif1	-0.316649	22	1062	21	chr10-120962416-120963221;chr10-120976699-120977252;chr10-120977789-120978544;chr10-120978969-120979854;chr10-121080272-121081188;chr10-121097952-121098848	1.37523e-28	2.5949e-27
39423	Trps1	Wisp2	-1.97809	24	1062	43	chr2-163722364-163723220;chr2-163735733-163736595;chr2-163756469-163757335;chr2-163757917-163758791;chr2-163759834-163760763;chr2-163772591-163773485;chr2-163783626-163784550;chr2-163787459-163788224;chr2-163800654-163801555;chr2-163809411-163810279;chr2-163812790-163813683;chr2-163817758-163818653;chr2-163820299-163821191	9.35458e-30	1.75375e-27
39424	Trps1	Wnt16	-0.496352	27	1062	58	chr6-22189266-22190150;chr6-22201661-22202529;chr6-22211903-22212657;chr6-22213509-22214385;chr6-22251598-22252089;chr6-22252216-22252972;chr6-22282774-22283639;chr6-22288594-22289243;chr6-22290673-22291509;chr6-22296463-22297291	3.81849e-29	1.8199e-27
39425	Trps1	Wwox	0.332577	120	1062	48	chr8-114390238-114391121;chr8-114402818-114403749;chr8-114439172-114440042;chr8-114452497-114453411;chr8-114455728-114456650;chr8-114458145-114459061;chr8-114468149-114469011;chr8-114473333-114474258;chr8-114554748-114555521;chr8-114573457-114574262;chr8-114591123-114591967;chr8-114607894-114608781;chr8-114611858-114612761;chr8-114635022-114635848;chr8-114647382-114648224;chr8-114670907-114671778;chr8-114716405-114717312;chr8-114722570-114723407;chr8-114773432-114774223;chr8-114802937-114803790;chr8-114812396-114813241;chr8-114814779-114815676;chr8-114832001-114832903;chr8-114872357-114873238;chr8-114881912-114882829;chr8-114931805-114932689;chr8-114937718-114938493;chr8-114955895-114956756;chr8-114958859-114959643;chr8-114971098-114972008;chr8-114972896-114973469;chr8-114974183-114975005;chr8-114982547-114983426;chr8-115008404-115009280;chr8-115046344-115047099;chr8-115091962-115092834;chr8-115159570-115160319;chr8-115162118-115163026;chr8-115164623-115165531;chr8-115186477-115187383;chr8-115205781-115206697;chr8-115209009-115209341;chr8-115209459-115210192;chr8-115237477-115238404;chr8-115269351-115270242;chr8-115271568-115272450;chr8-115281041-115281918;chr8-115307219-115308106;chr8-115310696-115311544;chr8-115346066-115346912	2.81835e-29	1.79638e-27
39426	Trps1	Xdh	0.106184	40	1062	34	chr17-73804368-73805251;chr17-73811356-73812182;chr17-73853033-73853624;chr17-73875272-73876197;chr17-73949850-73950758;chr17-73951810-73952689;chr17-73956582-73957408;chr17-73989610-73990524;chr17-74018081-74018745;chr17-74030300-74031229;chr17-74043479-74044337	4.20346e-27	1.97068e-26
39427	Trps1	Xirp1	-0.0237794	43	1062	45	chr9-119924923-119925821;chr9-119937150-119938059;chr9-119945195-119946042;chr9-119950180-119951068;chr9-119962998-119963844;chr9-119970219-119970685;chr9-119976526-119977145;chr9-119981077-119981970;chr9-119982783-119983371;chr9-119983488-119984202;chr9-119993926-119994869;chr9-120001700-120002624;chr9-120003837-120004675;chr9-120020116-120020992;chr9-120024030-120024539;chr9-120027284-120028235;chr9-120042834-120043745;chr9-120065594-120066445;chr9-120068008-120068792;chr9-120071148-120072018;chr9-120082886-120083788;chr9-120098406-120099301;chr9-120110134-120111019;chr9-120115819-120116700;chr9-120117962-120118869	9.98055e-28	7.11734e-27
39428	Trps1	Xpr1	-0.598879	66	1062	31	chr1-155191196-155192076;chr1-155212623-155213502;chr1-155214960-155215893;chr1-155223897-155224801;chr1-155229510-155230427;chr1-155233763-155234706;chr1-155236801-155237643;chr1-155243923-155244777;chr1-155281223-155282134;chr1-155296986-155297847;chr1-155320333-155321171;chr1-155342487-155343404;chr1-155348421-155349035;chr1-155349146-155349702;chr1-155359060-155359936;chr1-155372647-155373548;chr1-155378957-155379734;chr1-155394743-155395616;chr1-155416969-155417824;chr1-155425659-155426503;chr1-155447059-155447957;chr1-155457422-155458066;chr1-155465891-155466728;chr1-155472328-155473242;chr1-155488800-155489691;chr1-155516343-155517244	2.58734e-29	1.75375e-27
39429	Trps1	Xylt1	0.833387	74	1062	77	chr7-117288264-117289118;chr7-117357249-117358151;chr7-117383242-117384173;chr7-117393679-117394600;chr7-117396882-117397795;chr7-117401190-117402016;chr7-117406096-117407003;chr7-117419859-117420582;chr7-117428546-117429466;chr7-117433278-117434202;chr7-117435652-117436586;chr7-117442363-117443246;chr7-117462264-117463093;chr7-117470102-117470988;chr7-117472496-117473360;chr7-117484751-117485634;chr7-117541475-117542394;chr7-117552872-117553781;chr7-117565905-117566790;chr7-117572953-117573798;chr7-117622554-117623414;chr7-117626651-117627566;chr7-117642737-117643654;chr7-117667122-117667937	5.66682e-30	1.75375e-27
39430	Trps1	Zbtb10	-0.0639639	11	1062	19	chr3-9153526-9154378;chr3-9173648-9174531;chr3-9198633-9199505;chr3-9245809-9246662;chr3-9249510-9250506;chr3-9264652-9265488	1.20671e-29	1.75375e-27
39431	Trps1	Zbtb11	0.032351	15	1062	21	chr16-55894913-55895842;chr16-55898346-55899237;chr16-55934253-55935136;chr16-55950718-55951600;chr16-55964275-55965078;chr16-55965987-55966858;chr16-55974492-55975246;chr16-56006643-56007510	1.15911e-26	4.51869e-26
39432	Trps1	Zbtb46	-0.169158	30	1062	9	chr2-181342577-181343348;chr2-181343476-181344077;chr2-181364947-181365831;chr2-181375513-181376361;chr2-181384764-181385660;chr2-181410764-181411634;chr2-181412913-181413817;chr2-181415720-181416619;chr2-181420507-181421312;chr2-181425023-181425849;chr2-181435175-181436020;chr2-181459074-181459977;chr2-181460194-181460966;chr2-181462777-181463662;chr2-181472446-181473134;chr2-181487363-181488219;chr2-181491620-181492528;chr2-181537479-181538302	8.26927e-30	1.75375e-27
39433	Trps1	Zbtb7c	0.243876	83	1062	65	chr18-75757190-75758088;chr18-75783124-75784038;chr18-75786872-75787599;chr18-75816900-75817402;chr18-75819758-75820612;chr18-75839114-75839981;chr18-75846861-75847730;chr18-75859490-75860260;chr18-75860938-75861807;chr18-75891726-75892635;chr18-75907759-75908413;chr18-75908932-75909807;chr18-75917479-75918365;chr18-75924578-75925504;chr18-75957617-75958245;chr18-75983767-75984547;chr18-76000302-76001173;chr18-76007769-76008649;chr18-76029417-76029843;chr18-76030019-76030855;chr18-76052937-76053829;chr18-76056713-76057636;chr18-76059222-76059956;chr18-76060139-76060992;chr18-76071926-76072856;chr18-76099841-76100728;chr18-76112691-76113426;chr18-76119418-76120335;chr18-76144128-76145044	2.4858e-30	1.75375e-27
39434	Trps1	Zcchc5	-0.00201644	5	1062	15	chrX-106794405-106795313;chrX-106839249-106839989;chrX-106920181-106921061	2.91468e-27	1.48648e-26
39435	Trps1	Zdhhc14	-0.230865	61	1062	28	chr17-5402014-5402491;chr17-5402588-5403071;chr17-5423750-5424516;chr17-5440054-5440977;chr17-5470501-5470933;chr17-5480911-5481569;chr17-5492238-5493050;chr17-5509137-5510067;chr17-5536852-5537717;chr17-5559920-5560725;chr17-5569707-5570417;chr17-5572752-5573656;chr17-5601813-5602661;chr17-5641181-5641914;chr17-5653775-5654670;chr17-5690455-5691330;chr17-5698300-5699211;chr17-5716615-5717496;chr17-5733147-5734058;chr17-5752708-5753598	5.47293e-29	1.93857e-27
39436	Trps1	Zeb2	-0.0714485	71	1062	36	chr2-44916070-44916671;chr2-44928658-44929349;chr2-44960876-44961723;chr2-44976282-44976869;chr2-44981435-44982302;chr2-44984887-44985758;chr2-44988427-44989247;chr2-45023669-45024567;chr2-45027962-45028849;chr2-45033871-45034624;chr2-45045565-45046315;chr2-45053964-45054828;chr2-45077754-45078578;chr2-45089272-45090149;chr2-45102721-45103533;chr2-45109857-45110607;chr2-45116781-45117660;chr2-45126045-45126956;chr2-45129242-45129992;chr2-45181210-45182149;chr2-45182749-45183577;chr2-45184865-45185750;chr2-45194072-45194943	7.37462e-29	2.12303e-27
39437	Trps1	Zfp385b	-0.0584984	42	1062	40	chr2-77312445-77313315;chr2-77661923-77662830;chr2-77702864-77703779;chr2-77788692-77789581;chr2-77816357-77817270;chr2-77830434-77831240;chr2-77917672-77918598	2.50204e-27	1.31303e-26
39438	Trps1	Zfp385c	0.0172306	52	1062	38	chr11-100535923-100536833;chr11-100545184-100546089;chr11-100561488-100562375;chr11-100570433-100571053;chr11-100588295-100589160;chr11-100604093-100604945;chr11-100610270-100610952;chr11-100613007-100613861;chr11-100626472-100627397;chr11-100629114-100629965;chr11-100639857-100640736;chr11-100643686-100644602;chr11-100646006-100646922;chr11-100672952-100673819;chr11-100690164-100691065;chr11-100694675-100695572;chr11-100703907-100704806;chr11-100711948-100712796;chr11-100713548-100714174;chr11-100718999-100719729;chr11-100720100-100720950;chr11-100722324-100723084;chr11-100724839-100725704;chr11-100758535-100759372;chr11-100759548-100760396;chr11-100761402-100762315;chr11-100781782-100782671	3.75019e-29	1.8199e-27
39439	Trps1	Zfp462	0.00738869	23	1062	8	chr4-54878549-54879230;chr4-54918067-54918982;chr4-54927082-54927945;chr4-54971745-54972529;chr4-55013372-55014288;chr4-55025901-55026819;chr4-55047061-55047948;chr4-55056385-55057218	4.8045e-27	2.21074e-26
39440	Trps1	Zfp521	0.712676	46	1062	58	chr18-13599339-13600127;chr18-13620881-13621742;chr18-13736431-13737228;chr18-13751737-13752616;chr18-13753206-13753950;chr18-13761343-13762261;chr18-13786902-13787649;chr18-13795212-13795968;chr18-13834316-13835147;chr18-13848293-13849066;chr18-13850098-13851020;chr18-13853383-13854309;chr18-13879788-13880692;chr18-13941260-13942156;chr18-13943250-13944136;chr18-13952577-13953397;chr18-13954963-13955772;chr18-13968347-13969204;chr18-13969832-13970706;chr18-13972311-13973240;chr18-14059867-14060800;chr18-14063099-14064030;chr18-14065924-14066803	5.66682e-30	1.75375e-27
39441	Trps1	Zfp568	0.00311209	17	1062	19	chr7-29907992-29908929;chr7-29917497-29918421;chr7-29921388-29922193;chr7-29940914-29941783;chr7-29968764-29969675;chr7-29983421-29984315	1.16567e-28	2.38774e-27
39442	Trps1	Zfpm2	0.12713	74	1062	42	chr15-40654478-40655293;chr15-40671448-40672320;chr15-40728581-40729466;chr15-40741404-40742252;chr15-40772183-40772748;chr15-40777118-40778056;chr15-40836425-40836998;chr15-40838680-40839589;chr15-40902626-40903469;chr15-40913156-40913908;chr15-40951964-40952826;chr15-40954653-40955471;chr15-41050914-41051741;chr15-41056355-41057255;chr15-41071774-41072628	3.08709e-27	1.56088e-26
39443	Trps1	Znhit6	0.0460931	8	1062	33	chr3-145559919-145560809	1.70124e-28	2.72843e-27
39444	Trps1	Zswim4	-0.268153	35	1062	33	chr8-84173616-84174524;chr8-84180225-84181111;chr8-84183400-84184294;chr8-84186387-84187178;chr8-84192007-84192683;chr8-84200474-84201313;chr8-84203385-84204113;chr8-84207551-84208411;chr8-84219881-84220756;chr8-84222270-84223039;chr8-84249256-84250153;chr8-84256837-84257697;chr8-84270008-84270920;chr8-84276522-84277365;chr8-84277530-84278126;chr8-84285540-84286325;chr8-84288560-84289420	1.14849e-27	7.57504e-27
39445	Trps1	Zswim6	0.0184138	65	1062	65	chr13-107628451-107629320;chr13-107641976-107642915;chr13-107645861-107646742;chr13-107657403-107658276;chr13-107676364-107677241;chr13-107688822-107689673;chr13-107713793-107714705;chr13-107726570-107727421;chr13-107733417-107734096;chr13-107766558-107767478;chr13-107784701-107785543;chr13-107788193-107788963;chr13-107791535-107792390;chr13-107797801-107798615;chr13-107810327-107811224;chr13-107813520-107814382;chr13-107830916-107831819;chr13-107837837-107838676;chr13-107873038-107873896;chr13-107879239-107880115;chr13-107888586-107889263;chr13-107889920-107890756;chr13-107899366-107900273;chr13-107903279-107904174;chr13-107915047-107915829;chr13-107923038-107923937;chr13-107927584-107928482;chr13-107944581-107945472;chr13-107945868-107946544;chr13-107955511-107956399;chr13-107963153-107963906	1.24997e-30	1.75375e-27
39446	Tshz2	Abca8a	0.276568	24	373	15	chr11-109995478-109996084;chr11-110093956-110094717;chr11-110097297-110098182	1.12678e-27	7.49943e-27
39447	Tshz2	Abcc9	1.56063	50	373	54	chr6-142514609-142515496;chr6-142530119-142531043;chr6-142544878-142545794;chr6-142551268-142552150;chr6-142613693-142614187;chr6-142679803-142680668;chr6-142710695-142711439;chr6-142746844-142747611;chr6-142752187-142753083;chr6-142776889-142777730;chr6-142785079-142785993	5.28913e-28	4.70408e-27
39448	Tshz2	Abhd2	-0.314372	43	373	46	chr7-79216989-79217898;chr7-79247616-79248536;chr7-79255240-79256063;chr7-79279357-79280139;chr7-79317528-79318198	2.48292e-28	3.19223e-27
39449	Tshz2	Abi1	3.40609	44	373	60	chr2-22985963-22986813;chr2-22995951-22996773;chr2-22998515-22999432;chr2-23021422-23022323;chr2-23034472-23035366;chr2-23067659-23068459;chr2-23097862-23098748	2.62545e-28	3.26522e-27
39450	Tshz2	Abi3bp	0.848424	48	373	57	chr16-56392663-56393514;chr16-56446470-56447349;chr16-56480873-56481806;chr16-56524206-56525024;chr16-56527831-56528727;chr16-56539215-56540129;chr16-56543317-56544239;chr16-56579307-56580218;chr16-56594623-56595472;chr16-56602100-56602919;chr16-56645024-56645866;chr16-56654783-56655610	6.86781e-29	2.12303e-27
39451	Tshz2	Acan	-0.493385	19	373	71	chr7-78958323-78959249;chr7-78994065-78994905;chr7-79054405-79055275	9.73776e-28	6.97055e-27
39452	Tshz2	Ace	-0.0658712	23	373	45	chr11-105887070-105887945;chr11-105889945-105890863	3.44493e-19	6.75822e-19
39453	Tshz2	Adam22	0.107095	32	373	10	chr5-7996397-7997297;chr5-8053576-8054456;chr5-8058111-8058800;chr5-8346109-8346898;chr5-8425557-8426387;chr5-8430677-8431208	3.62385e-28	3.83721e-27
39454	Tshz2	Adamts15	0.5307	47	373	24	chr9-30808723-30809612;chr9-30820684-30821611;chr9-30824004-30824837;chr9-30839175-30840100;chr9-30845625-30846514;chr9-30855529-30856444;chr9-30876997-30877763;chr9-30922168-30923062;chr9-30936629-30937534;chr9-30949949-30950766;chr9-30963458-30964208;chr9-30985511-30986415;chr9-31000620-31001061;chr9-31011340-31012240	2.81835e-29	1.79638e-27
39455	Tshz2	Adamts2	0.857221	55	373	48	chr11-50587770-50588318;chr11-50604194-50604974;chr11-50624101-50624878;chr11-50648197-50649121;chr11-50664582-50665466;chr11-50700181-50701072;chr11-50769080-50769981	7.09958e-29	2.12303e-27
39456	Tshz2	Adamts5	1.00481	38	373	23	chr16-85791298-85792257;chr16-85819787-85820650;chr16-85873998-85874864;chr16-85878867-85879758;chr16-85910612-85911517;chr16-85925779-85926680;chr16-85929476-85930332;chr16-85945044-85945939;chr16-85992140-85993032	1.64468e-27	9.70562e-27
39457	Tshz2	Adamts6	1.16515	34	373	15	chr13-104284758-104285504;chr13-104290498-104291112;chr13-104299905-104300787;chr13-104308964-104309730;chr13-104352381-104353290;chr13-104363520-104364402;chr13-104374365-104375272;chr13-104432657-104433523;chr13-104467754-104468656;chr13-104493186-104493893	1.68554e-28	2.72843e-27
39458	Tshz2	Adamtsl1	0.188872	13	373	1	chr4-86053441-86054351;chr4-86057748-86058667;chr4-86060258-86061141;chr4-86065825-86066683;chr4-86071244-86071752;chr4-86274330-86275034;chr4-86275919-86276820;chr4-86317866-86318689;chr4-86326299-86327049;chr4-86337208-86337995;chr4-86351862-86352707;chr4-86358592-86359449;chr4-86362380-86363273	8.28437e-29	2.14081e-27
39459	Tshz2	Adamtsl2	0.160609	17	373	6	chr2-27043299-27044123;chr2-27049263-27050141;chr2-27089335-27089930	7.98718e-29	2.12303e-27
39460	Tshz2	Add3	0.899563	47	373	35	chr19-53040179-53040848;chr19-53058117-53058899;chr19-53071797-53072698;chr19-53080509-53081435;chr19-53084419-53085335;chr19-53107412-53108277;chr19-53111786-53112670;chr19-53149090-53149878;chr19-53167940-53168731;chr19-53180906-53181798;chr19-53183513-53184063;chr19-53185239-53186132;chr19-53205726-53206631	1.21256e-28	2.41183e-27
39461	Tshz2	Aff2	1.92676	25	373	34	chrX-69269083-69269985;chrX-69361205-69361781;chrX-69363946-69364833;chrX-69368623-69369401;chrX-69540572-69541470;chrX-69741108-69741916;chrX-69792587-69793364;chrX-69801858-69802785;chrX-69803661-69804589;chrX-69817665-69818521	2.48292e-28	3.19223e-27
39462	Tshz2	Ahsg	0.153547	11	373	4	chr16-22876414-22877238;chr16-22880887-22881382;chr16-22881475-22881837;chr16-22891450-22892356	2.48292e-28	3.19223e-27
39463	Tshz2	Aldh1a1	0.387985	14	373	20	chr19-20527389-20528239;chr19-20529735-20530609;chr19-20599723-20600581;chr19-20602968-20603785	2.52956e-28	3.19914e-27
39464	Tshz2	Ank	-1.59754	39	373	62	chr15-27469045-27469886;chr15-27485402-27486284;chr15-27506139-27507072;chr15-27517870-27518715;chr15-27525229-27526154;chr15-27582843-27583693	8.26927e-30	1.75375e-27
39465	Tshz2	Anpep	-0.111695	40	373	13	chr7-79756219-79757117;chr7-79785958-79786844;chr7-79828005-79828790;chr7-79892419-79893307;chr7-79894038-79894745;chr7-79920223-79921147	2.48292e-28	3.19223e-27
39466	Tshz2	Anxa1	-1.73119	31	373	48	chr19-20358453-20359316;chr19-20365770-20366675;chr19-20381014-20381888;chr19-20386071-20386952;chr19-20393295-20394200;chr19-20421024-20421928;chr19-20434262-20435162;chr19-20467421-20468341;chr19-20472997-20473863;chr19-20484278-20485172	4.74095e-29	1.93857e-27
39467	Tshz2	Anxa3	-0.578109	12	373	51	chr5-96793045-96793901;chr5-96804162-96804966	7.98718e-29	2.12303e-27
39468	Tshz2	Anxa4	-0.561616	39	373	58	chr6-86665529-86666430;chr6-86746985-86747869;chr6-86768249-86769090;chr6-86770692-86771517;chr6-86784542-86785415;chr6-86790140-86791044;chr6-86806184-86807093;chr6-86867736-86868626	2.22188e-30	1.75375e-27
39469	Tshz2	Anxa8	-0.227592	7	373	32	chr14-34089614-34090536;chr14-34099059-34099808	1.65915e-24	4.49735e-24
39470	Tshz2	Ar	0.410948	10	373	12	chrX-98149850-98150627;chrX-98205489-98206403;chrX-98207087-98207757;chrX-98241289-98242225;chrX-98248132-98249024;chrX-98278116-98278976	2.20189e-29	1.75375e-27
39471	Tshz2	Arl15	2.40649	73	373	30	chr13-113729787-113730674;chr13-113809316-113810136;chr13-113835613-113836515;chr13-113851838-113852770;chr13-113867326-113868198;chr13-113868974-113869880;chr13-113871647-113872536;chr13-113877192-113878082;chr13-113897552-113898412;chr13-113954385-113955276;chr13-113970492-113971417;chr13-113983476-113984375;chr13-114028834-114029740;chr13-114063724-114064601;chr13-114075757-114076655;chr13-114085173-114085767;chr13-114096106-114097000	1.85565e-29	1.75375e-27
39472	Tshz2	Art4	0.289134	48	373	35	chr6-136792867-136793687;chr6-136793851-136794668;chr6-136800910-136801668;chr6-136831452-136832292;chr6-136835212-136836071;chr6-136857540-136858444;chr6-136891360-136892234;chr6-136894478-136895379;chr6-136919237-136919946;chr6-136920302-136921213;chr6-136930457-136931376;chr6-136947623-136948307	5.49223e-28	4.78952e-27
39473	Tshz2	Atp2b1	-0.681846	38	373	72	chr10-98814645-98815540;chr10-98842509-98843367;chr10-98857112-98858027;chr10-98877663-98878505;chr10-98880706-98881119;chr10-98894201-98895083;chr10-98897730-98898633;chr10-98924582-98925425;chr10-99019978-99020840	1.70124e-28	2.72843e-27
39474	Tshz2	Atrnl1	1.20935	73	373	33	chr19-57521478-57522396;chr19-57590759-57591525;chr19-57611656-57612322;chr19-57642716-57643543;chr19-57658118-57659040;chr19-57692293-57693202;chr19-57723263-57724102;chr19-57816297-57817202;chr19-57883482-57884362;chr19-57889549-57890445;chr19-57916086-57916998;chr19-57967418-57968213;chr19-58038523-58039430;chr19-58043259-58044131;chr19-58116169-58117074	2.67474e-28	3.30506e-27
39475	Tshz2	B3galt1	0.396179	58	373	56	chr2-67480743-67481663;chr2-67505227-67506112;chr2-67535090-67535954;chr2-67560091-67560991;chr2-67611714-67612489;chr2-67657165-67658097;chr2-67682828-67683634;chr2-67697404-67698301;chr2-67788932-67789843;chr2-67815601-67816476;chr2-67817704-67818548;chr2-67827474-67828368;chr2-67829230-67830128;chr2-67897881-67898747;chr2-67902700-67903474;chr2-67977576-67978372;chr2-68102097-68102834	8.13443e-29	2.12303e-27
39476	Tshz2	Bcat1	-0.0722444	40	373	43	chr6-145001838-145002743;chr6-145053383-145053995;chr6-145139451-145140373;chr6-145173598-145174483	3.17763e-28	3.74373e-27
39477	Tshz2	Bicc1	0.955831	83	373	62	chr10-70847224-70848138;chr10-70855698-70856596;chr10-70864658-70865263;chr10-70902505-70903367;chr10-70921259-70922125;chr10-70924176-70925034;chr10-70963352-70964214;chr10-70976830-70977704;chr10-70989888-70990763;chr10-70997827-70998755;chr10-71012022-71012930;chr10-71049014-71049910;chr10-71070383-71071273;chr10-71086892-71087721;chr10-71122249-71123034;chr10-71123581-71124133;chr10-71134195-71135129;chr10-71177048-71177896	5.47293e-29	1.93857e-27
39478	Tshz2	Bicd1	0.417778	25	373	32	chr6-149314602-149315493;chr6-149343543-149344438;chr6-149347968-149348798;chr6-149354960-149355722;chr6-149426802-149427738;chr6-149481687-149482559	5.67617e-29	1.94974e-27
39479	Tshz2	Bmpr1b	0.692296	78	373	31	chr3-141790926-141791771;chr3-141856984-141857799;chr3-141906192-141907126;chr3-141967197-141967951;chr3-141977238-141978036;chr3-142050048-142050840;chr3-142051250-142052010;chr3-142085733-142086629;chr3-142090628-142091434;chr3-142141078-142141962;chr3-142208515-142209472;chr3-142224189-142225109;chr3-142242992-142243800	5.59314e-30	1.75375e-27
39480	Tshz2	Bnc2	0.490252	40	373	21	chr4-84201804-84202727;chr4-84203411-84204333;chr4-84238923-84239800;chr4-84349502-84350313;chr4-84360873-84361586;chr4-84457278-84458199;chr4-84488011-84488903;chr4-84540284-84541162;chr4-84637364-84638229;chr4-84670692-84671629;chr4-84672124-84673007	1.76094e-29	1.75375e-27
39481	Tshz2	Bok	0.655659	12	373	26	chr1-93608616-93609223;chr1-93609353-93610104;chr1-93668524-93669405;chr1-93679885-93680795;chr1-93685170-93686077;chr1-93687904-93688836	7.3774e-26	2.37e-25
39482	Tshz2	Brinp1	-0.0383699	10	373	9	chr4-68771777-68772598;chr4-68864850-68865727;chr4-68905107-68905890;chr4-68952692-68953443	6.39698e-24	1.64589e-23
39483	Tshz2	Bst2	0.520668	49	373	35	chr8-71464362-71465233;chr8-71507358-71508257;chr8-71570026-71570822	5.47293e-29	1.93857e-27
39484	Tshz2	C1qtnf7	0.159268	37	373	18	chr5-43433020-43433951;chr5-43437075-43438004;chr5-43454535-43455272;chr5-43455791-43456661;chr5-43548732-43549628;chr5-43569594-43570507	7.98718e-29	2.12303e-27
39485	Tshz2	C1ra	1.09115	18	373	25	chr6-124425091-124425946;chr6-124427782-124428698;chr6-124448142-124448989;chr6-124512206-124513105;chr6-124521862-124522771	7.98718e-29	2.12303e-27
39486	Tshz2	C1s1	1.0981	27	373	30	chr6-124448142-124448989;chr6-124512206-124513105;chr6-124521862-124522771;chr6-124525008-124525887;chr6-124542118-124543003;chr6-124569793-124570706;chr6-124640770-124641675	7.98718e-29	2.12303e-27
39487	Tshz2	C3	0.972104	38	373	49	chr17-57112699-57113586;chr17-57143715-57144617;chr17-57185503-57186287;chr17-57231240-57232013;chr17-57250170-57251053;chr17-57255030-57255910	7.98718e-29	2.12303e-27
39488	Tshz2	C4b	1.41169	40	373	44	chr17-34632075-34633000;chr17-34644310-34645214;chr17-34653651-34654514;chr17-34659216-34660062;chr17-34692776-34693635;chr17-34706214-34707081	1.01322e-28	2.38774e-27
39489	Tshz2	C7	0.157816	10	373	2	chr15-5003268-5004148;chr15-5010531-5011334;chr15-5085943-5086852;chr15-5116022-5116937;chr15-5119575-5120390;chr15-5145394-5146239;chr15-5148643-5149326	7.71983e-28	5.87456e-27
39490	Tshz2	Cachd1	0.768991	24	373	8	chr4-100751874-100752774;chr4-100782165-100783047;chr4-100793749-100794179;chr4-100822481-100823319;chr4-100847142-100848042;chr4-100865337-100865847;chr4-100910006-100910923;chr4-100994296-100995198	5.57321e-29	1.93857e-27
39491	Tshz2	Cacna1c	0.268944	110	373	57	chr6-118593330-118594230;chr6-118621418-118622428;chr6-118626061-118626931;chr6-118629763-118630662;chr6-118739705-118740613;chr6-118753508-118754316;chr6-118776470-118777300;chr6-118795657-118796503;chr6-118819387-118820208;chr6-118833953-118834897;chr6-118858192-118859125;chr6-118889335-118890174;chr6-118896843-118897675;chr6-118955876-118956601;chr6-119004537-119005345;chr6-119070154-119071014;chr6-119072490-119073240;chr6-119098246-119099097;chr6-119129366-119130259;chr6-119224219-119225106	1.76094e-29	1.75375e-27
39492	Tshz2	Cacna1d	0.882413	92	373	19	chr14-29980350-29981224;chr14-30045085-30045966;chr14-30129124-30130014;chr14-30157040-30157895;chr14-30182564-30183421;chr14-30203606-30204523;chr14-30219752-30220651;chr14-30256927-30257738;chr14-30261422-30262308;chr14-30325915-30326813;chr14-30362149-30363000;chr14-30407082-30407904;chr14-30419132-30419995;chr14-30497833-30498739;chr14-30575903-30576747;chr14-30583819-30584687	5.47293e-29	1.93857e-27
39493	Tshz2	Cacna2d3	0.0207273	57	373	28	chr14-28836915-28837819;chr14-29017531-29018441;chr14-29040935-29041815;chr14-29051851-29052663;chr14-29097628-29098511;chr14-29156873-29157688;chr14-29308723-29309598;chr14-29362143-29363040;chr14-29682976-29683862;chr14-29717526-29718346	2.85643e-27	1.46141e-26
39494	Tshz2	Cc2d2a	0.102771	18	373	18	chr5-43569594-43570507;chr5-43646902-43647820;chr5-43671980-43672830	6.70917e-26	2.17635e-25
39495	Tshz2	Ccdc80	-0.0193612	40	373	61	chr16-44993053-44993895;chr16-45030595-45031493;chr16-45043523-45044382;chr16-45060749-45061617	3.03891e-21	6.56536e-21
39496	Tshz2	Cd109	-0.604381	23	373	54	chr9-78556624-78557317;chr9-78596599-78597505;chr9-78615229-78616157;chr9-78700525-78701377	2.72654e-29	1.7755e-27
39497	Tshz2	Cd302	-0.529452	32	373	20	chr2-60173571-60174283;chr2-60181375-60182233;chr2-60193810-60194624;chr2-60204037-60204819;chr2-60209399-60210273;chr2-60323191-60324081;chr2-60342521-60343369;chr2-60352672-60353520;chr2-60354045-60354918	1.20671e-29	1.75375e-27
39498	Tshz2	Cd34	0.312834	17	373	34	chr1-194838993-194839902;chr1-194896814-194897660;chr1-194899755-194900538;chr1-194950653-194951567	7.71983e-28	5.87456e-27
39499	Tshz2	Cd55	0.709611	18	373	26	chr1-130350017-130350924;chr1-130428400-130429256;chr1-130462233-130463131;chr1-130511552-130512461	5.28913e-28	4.70408e-27
39500	Tshz2	Cdh11	0.0215684	17	373	39	chr8-102734597-102735428	0.00127674	0.00150318
39501	Tshz2	Cdh2	0.483571	27	373	21	chr18-16682845-16683779;chr18-16702482-16703281;chr18-16740523-16741443;chr18-16744636-16745516;chr18-16779657-16780548;chr18-16806519-16807367;chr18-16821765-16822660;chr18-16823585-16824647	1.08998e-26	4.28839e-26
39502	Tshz2	Cdon	0.21749	30	373	28	chr9-35339254-35340082;chr9-35435215-35436102;chr9-35460356-35461242;chr9-35486362-35487218	2.77609e-28	3.38605e-27
39503	Tshz2	Celf4	0.139914	35	373	6	chr18-25398506-25399363;chr18-25460872-25461779;chr18-25515863-25516754;chr18-25590455-25591346;chr18-25645572-25646410;chr18-25663171-25664031;chr18-25693748-25694669;chr18-25715071-25715966;chr18-25808480-25809404;chr18-25825375-25826082	1.76094e-29	1.75375e-27
39504	Tshz2	Cemip	-0.370809	52	373	55	chr7-83838161-83839067;chr7-83862582-83863361;chr7-83863537-83864264;chr7-83871497-83872409;chr7-83914337-83915240;chr7-83952287-83953155;chr7-83964814-83965591;chr7-84013392-84014219;chr7-84033087-84033746;chr7-84055728-84056620;chr7-84100400-84101294;chr7-84132417-84133258;chr7-84135594-84136462;chr7-84139350-84140236;chr7-84164796-84165559	5.28913e-28	4.70408e-27
39505	Tshz2	Cfb	0.612098	30	373	14	chr17-34849855-34850771;chr17-34881763-34882246;chr17-34924112-34925003	2.48292e-28	3.19223e-27
39506	Tshz2	Cfh	-0.0197636	20	373	60	chr1-140159324-140159952;chr1-140245323-140246212;chr1-140267019-140267900	1.2431e-26	4.80782e-26
39507	Tshz2	Cgnl1	0.597079	57	373	12	chr9-71547466-71548359;chr9-71589744-71590381;chr9-71596690-71597501;chr9-71599481-71600216;chr9-71606393-71607269;chr9-71612773-71613674;chr9-71645907-71646799;chr9-71676785-71677682;chr9-71679197-71680071;chr9-71690242-71691113;chr9-71693777-71694718;chr9-71749664-71750564;chr9-71797914-71798823;chr9-71861199-71862109	1.70124e-28	2.72843e-27
39508	Tshz2	Cgref1	0.139266	27	373	53	chr5-30915677-30916592;chr5-30929876-30930767;chr5-30999898-31000794	5.17761e-27	2.31325e-26
39509	Tshz2	Chl1	0.0802307	13	373	20	chr6-103652271-103653104	8.00266e-23	1.89906e-22
39510	Tshz2	Chrm2	0.157853	9	373	10	chr6-36451278-36452147;chr6-36483772-36484610;chr6-36523234-36524168	1.70124e-28	2.72843e-27
39511	Tshz2	Cilp2	0.0480349	38	373	37	chr8-69850665-69851569;chr8-69875961-69876769;chr8-69901240-69902169;chr8-69920097-69920901;chr8-69939584-69940356;chr8-69953819-69954760;chr8-69970948-69971837;chr8-69984888-69985806	1.07508e-24	2.96988e-24
39512	Tshz2	Clec3b	0.0736258	11	373	17	chr9-123138762-123139642	4.17726e-23	1.01052e-22
39513	Tshz2	Clint1	-0.710447	28	373	63	chr11-45795402-45796310;chr11-45822215-45823096;chr11-45831286-45831959;chr11-45840868-45841446;chr11-45873340-45874267;chr11-45874969-45875832;chr11-45907199-45907996	1.31127e-27	8.37846e-27
39514	Tshz2	Clstn2	0.252151	26	373	16	chr9-97449383-97450307;chr9-97520464-97521319;chr9-97571902-97572705;chr9-97816938-97817738;chr9-97956269-97957105	3.08093e-29	1.8199e-27
39515	Tshz2	Clu	-1.49771	21	373	17	chr14-65882979-65883847;chr14-65902860-65903369;chr14-65912530-65913392;chr14-65931934-65932825	1.70124e-28	2.72843e-27
39516	Tshz2	Cntn4	0.0469304	3	373	2	chr6-106565008-106565917	4.79534e-25	1.37523e-24
39517	Tshz2	Cobll1	-0.810643	48	373	27	chr2-65101115-65102014;chr2-65121024-65121838;chr2-65140103-65140996;chr2-65141317-65142040;chr2-65157098-65157924;chr2-65176333-65177209;chr2-65182376-65183288;chr2-65192974-65193849;chr2-65232757-65233664;chr2-65331089-65331992;chr2-65337408-65338315	1.22829e-29	1.75375e-27
39518	Tshz2	Col11a2	1.24225	19	373	59	chr17-33980881-33981784;chr17-33999884-34000750;chr17-34024208-34025122	2.52956e-28	3.19914e-27
39519	Tshz2	Col12a1	-0.755259	42	373	50	chr9-79517214-79518031;chr9-79518547-79519337;chr9-79603598-79604514;chr9-79617084-79617990;chr9-79618777-79619642;chr9-79637732-79638566;chr9-79639453-79640372;chr9-79673626-79674414;chr9-79680588-79681452;chr9-79722833-79723737;chr9-79750262-79751094;chr9-79759329-79760250;chr9-79793000-79793876;chr9-79809306-79809884;chr9-79815874-79816804	1.28626e-27	8.2527e-27
39520	Tshz2	Col14a1	0.351239	61	373	43	chr15-55265466-55266411;chr15-55285145-55285987;chr15-55310510-55311329;chr15-55317348-55318225;chr15-55333410-55334326;chr15-55357294-55358105;chr15-55372458-55372994;chr15-55379744-55380661;chr15-55393041-55393937;chr15-55410399-55411278;chr15-55413292-55414190;chr15-55429626-55430348;chr15-55456020-55456820;chr15-55459886-55460790;chr15-55479459-55480278;chr15-55487375-55488207;chr15-55502246-55503140	3.75019e-29	1.8199e-27
39521	Tshz2	Col1a1	-2.1647	26	373	60	chr11-94866171-94867061;chr11-94882424-94883340;chr11-94913297-94914168;chr11-94935693-94936556;chr11-94936829-94937646	2.56978e-29	1.75375e-27
39522	Tshz2	Col1a2	-1.42039	24	373	65	chr6-4418745-4419659;chr6-4526402-4527300;chr6-4529287-4530195	5.47293e-29	1.93857e-27
39523	Tshz2	Col2a1	0.582081	25	373	69	chr15-97880219-97881126;chr15-97924661-97925527;chr15-97952188-97953095;chr15-98001278-98001990;chr15-98026598-98027328;chr15-98048927-98049784	4.3636e-27	2.03515e-26
39524	Tshz2	Col4a3	0.334172	27	373	10	chr1-82571472-82572358;chr1-82612059-82612937;chr1-82626809-82627632;chr1-82634243-82635123;chr1-82636035-82636933;chr1-82655296-82656180	8.28437e-29	2.14081e-27
39525	Tshz2	Col4a4	0.884906	41	373	10	chr1-82433061-82433952;chr1-82451636-82452458;chr1-82452902-82453645;chr1-82459153-82460007;chr1-82476225-82477037;chr1-82571472-82572358;chr1-82612059-82612937;chr1-82626809-82627632;chr1-82634243-82635123;chr1-82636035-82636933	1.76094e-29	1.75375e-27
39526	Tshz2	Col5a2	-0.247946	69	373	65	chr1-45303996-45304895;chr1-45311085-45311947;chr1-45355722-45356605;chr1-45413726-45414666;chr1-45466667-45467561;chr1-45472573-45473334;chr1-45481596-45482413;chr1-45516489-45517364;chr1-45521571-45522291;chr1-45543770-45544688;chr1-45587386-45588317;chr1-45597072-45597983;chr1-45599648-45600487	1.01261e-28	2.38774e-27
39527	Tshz2	Col6a1	-0.112673	34	373	61	chr10-76623007-76623922;chr10-76653071-76653934;chr10-76701391-76702128;chr10-76734766-76735670	3.20401e-28	3.7668e-27
39528	Tshz2	Col6a2	-0.801152	30	373	62	chr10-76499539-76500403;chr10-76512972-76513858;chr10-76531044-76531968;chr10-76623007-76623922;chr10-76701391-76702128	7.71983e-28	5.87456e-27
39529	Tshz2	Col6a3	-0.518457	60	373	63	chr1-90676006-90676863;chr1-90701580-90702441;chr1-90718560-90719478;chr1-90732606-90733525;chr1-90758034-90758895;chr1-90821991-90822838;chr1-90834532-90835443;chr1-90849657-90850522;chr1-90903699-90904619;chr1-90939715-90940574	3.64565e-26	1.2437e-25
39530	Tshz2	Col6a6	0.284138	43	373	13	chr9-105616989-105617883;chr9-105739136-105740012;chr9-105764221-105765069;chr9-105801242-105802024;chr9-105820637-105821141;chr9-105849478-105850375	1.70124e-28	2.72843e-27
39531	Tshz2	Col8a1	-0.0980782	54	373	36	chr16-57531953-57532840;chr16-57546842-57547658;chr16-57568710-57569624;chr16-57573486-57574345;chr16-57576046-57576881;chr16-57643953-57644746;chr16-57662606-57663535;chr16-57688783-57689545;chr16-57690319-57691223;chr16-57701252-57702164;chr16-57718806-57719710;chr16-57722731-57723516;chr16-57743728-57744620;chr16-57747417-57748316;chr16-57750408-57751240;chr16-57801626-57802511;chr16-57812420-57813327;chr16-57851561-57852377;chr16-57852796-57853547	1.77776e-28	2.77334e-27
39532	Tshz2	Col9a3	0.0033888	9	373	42	chr2-180566262-180567164;chr2-180578458-180579351	1.8671e-14	3.08497e-14
39533	Tshz2	Cox4i2	-0.49908	28	373	50	chr2-152705868-152706691;chr2-152723669-152724571;chr2-152741205-152742105;chr2-152758067-152758979	1.26267e-27	8.12503e-27
39534	Tshz2	Cp	0.743871	20	373	37	chr3-19960428-19961286;chr3-19964290-19965193;chr3-19972512-19973427;chr3-19986107-19986822	5.28913e-28	4.70408e-27
39535	Tshz2	Cpxm1	0.18826	26	373	34	chr2-130432934-130433845;chr2-130490594-130491312	3.35874e-26	1.16086e-25
39536	Tshz2	Crip1	-0.65179	17	373	38	chr12-113073996-113074838;chr12-113151537-113152433	2.57706e-28	3.23316e-27
39537	Tshz2	Crispld1	-1.36191	16	373	60	chr1-17638721-17639621;chr1-17714486-17715384;chr1-17743448-17744321	7.71983e-28	5.87456e-27
39538	Tshz2	Crispld2	0.892007	37	373	56	chr8-119926247-119926967;chr8-119996621-119997513;chr8-120046129-120047019	3.62385e-28	3.83721e-27
39539	Tshz2	Csf2rb	0.0550103	24	373	4	chr15-78300474-78301372;chr15-78330454-78331243;chr15-78339755-78340580	1.83183e-28	2.81348e-27
39540	Tshz2	Csf2rb2	0.0406985	31	373	3	chr15-78205106-78205928;chr15-78300474-78301372;chr15-78330454-78331243;chr15-78339755-78340580;chr15-78354807-78355632	3.62385e-28	3.83721e-27
39541	Tshz2	Ctgf	-4.3426	20	373	40	chr10-24498532-24499486;chr10-24534734-24535630;chr10-24591133-24591648;chr10-24595134-24596015	2.48292e-28	3.19223e-27
39542	Tshz2	Ctsl	0.780737	35	373	62	chr13-64400742-64401622;chr13-64402105-64402764;chr13-64421748-64422652	1.16567e-28	2.38774e-27
39543	Tshz2	Cxcl12	0.919954	12	373	47	chr6-117099517-117100413;chr6-117137474-117138357	1.08998e-26	4.28839e-26
39544	Tshz2	Cxcl16	1.05451	36	373	26	chr11-70413672-70414588;chr11-70445268-70445999;chr11-70451696-70452592;chr11-70465825-70466672;chr11-70482319-70483198;chr11-70497492-70498386;chr11-70509806-70510705	2.48292e-28	3.19223e-27
39545	Tshz2	Cygb	1.09018	44	373	40	chr11-116567215-116568112;chr11-116572908-116573763;chr11-116623797-116624685;chr11-116627484-116628230;chr11-116647101-116648006;chr11-116653769-116654596;chr11-116666260-116667156;chr11-116700987-116701890;chr11-116704953-116705707;chr11-116724857-116725696;chr11-116729212-116730044	6.10263e-29	2.01478e-27
39546	Tshz2	Cyp26b1	-0.189883	23	373	45	chr6-84545240-84546108;chr6-84559210-84560072;chr6-84622486-84623374;chr6-84638035-84638917;chr6-84645884-84646780	2.50714e-28	3.19914e-27
39547	Tshz2	Dapk1	0.369449	42	373	41	chr13-60573800-60574620;chr13-60618077-60618813;chr13-60659441-60660278;chr13-60695167-60696081;chr13-60701554-60702461;chr13-60728517-60729450;chr13-60737876-60738548	3.75019e-29	1.8199e-27
39548	Tshz2	Dapk2	0.428463	41	373	34	chr9-66114043-66114906;chr9-66135701-66136593;chr9-66172937-66173850;chr9-66245478-66246394;chr9-66249017-66249935	1.76533e-28	2.75823e-27
39549	Tshz2	Dchs2	0.130225	12	373	3	chr3-83050494-83051263;chr3-83080411-83081298;chr3-83176905-83177789;chr3-83232776-83233538	1.73299e-28	2.73229e-27
39550	Tshz2	Dio2	0.196294	14	373	6	chr12-90643705-90644594;chr12-90693927-90694832;chr12-90701235-90702062;chr12-90707879-90708691;chr12-90729414-90730314;chr12-90740199-90741111;chr12-90781158-90782025	7.71983e-28	5.87456e-27
39551	Tshz2	Dkk3	0.16577	65	373	51	chr7-112040025-112040908;chr7-112084820-112085715;chr7-112121814-112122713;chr7-112125532-112126452;chr7-112155075-112155707;chr7-112158809-112159500;chr7-112204244-112205149;chr7-112206005-112206824;chr7-112219607-112220494;chr7-112238825-112239766;chr7-112258311-112258958	9.55399e-29	2.33206e-27
39552	Tshz2	Dlg2	0.625854	40	373	6	chr7-91261820-91262708;chr7-91591085-91591935;chr7-91784292-91785107;chr7-91785606-91786488;chr7-92143748-92144574;chr7-92181824-92182559;chr7-92204781-92205665;chr7-92268179-92269080;chr7-92366853-92367737;chr7-92374349-92375197;chr7-92420199-92421100;chr7-92439725-92440587	3.81849e-29	1.8199e-27
39553	Tshz2	Dnah12	0.223676	17	373	16	chr14-26595570-26596227;chr14-26642985-26643888	1.16567e-28	2.38774e-27
39554	Tshz2	Dock10	0.846822	74	373	38	chr1-80408263-80409172;chr1-80418171-80419075;chr1-80447411-80448347;chr1-80452833-80453607;chr1-80483188-80484102;chr1-80496189-80496972;chr1-80515675-80516551;chr1-80605890-80606782;chr1-80614570-80615282;chr1-80622503-80623324;chr1-80630207-80631086;chr1-80635372-80636280;chr1-80641569-80642408;chr1-80643577-80644400;chr1-80655017-80655843;chr1-80706943-80707571;chr1-80748790-80749704;chr1-80784993-80785922	6.68191e-29	2.12303e-27
39555	Tshz2	Dpt	0.837176	18	373	37	chr1-164766420-164767305;chr1-164792729-164793533;chr1-164793747-164794652	3.5042e-27	1.69807e-26
39556	Tshz2	Ece1	0.348352	61	373	39	chr4-137763814-137764686;chr4-137816011-137816886;chr4-137821883-137822725;chr4-137882462-137883346;chr4-137921426-137922287	4.89765e-27	2.24807e-26
39557	Tshz2	Eda	0.125704	7	373	16	chrX-99876530-99877409;chrX-100356699-100357621	4.98014e-28	4.70408e-27
39558	Tshz2	Ednra	0.0234987	26	373	10	chr8-77573991-77574758;chr8-77599792-77600599;chr8-77610304-77611196;chr8-77670646-77671539;chr8-77711452-77712301;chr8-77733477-77734281;chr8-77804652-77805339;chr8-77814525-77815422	1.73299e-28	2.73229e-27
39559	Tshz2	Efemp1	0.106441	16	373	24	chr11-28846059-28846968;chr11-28881102-28881967;chr11-28882847-28883737	4.36419e-27	2.03515e-26
39560	Tshz2	Egfr	1.08834	45	373	39	chr11-16716388-16717294;chr11-16759759-16760602;chr11-16772596-16773366;chr11-16789989-16790802;chr11-16800263-16801171;chr11-16810151-16810812;chr11-16818516-16819402;chr11-16843638-16844584;chr11-16864849-16865687;chr11-16886041-16886863	7.71983e-28	5.87456e-27
39561	Tshz2	Ehd3	-0.00371214	9	373	42	chr17-73724015-73724880;chr17-73743699-73744570	5.80252e-14	9.43748e-14
39562	Tshz2	Enpp1	0.355596	58	373	69	chr10-24591133-24591648;chr10-24595134-24596015;chr10-24601188-24602004;chr10-24605620-24606475;chr10-24630389-24631283;chr10-24669417-24670283;chr10-24682341-24683244;chr10-24697827-24698681;chr10-24707512-24708325;chr10-24720400-24721329;chr10-24731093-24731923;chr10-24738862-24739745;chr10-24741316-24742204	7.98718e-29	2.12303e-27
39563	Tshz2	Ep400	0.188581	33	373	34	chr5-110717772-110718704;chr5-110847741-110848605	5.00419e-29	1.93857e-27
39564	Tshz2	Epha7	0.326784	12	373	38	chr4-28885718-28886642;chr4-28909944-28910823;chr4-28944075-28944947	4.66393e-28	4.55189e-27
39565	Tshz2	Ephx2	0.449915	30	373	22	chr14-66103488-66104369;chr14-66118139-66118976;chr14-66147286-66148187;chr14-66157209-66158051;chr14-66190054-66190975;chr14-66201509-66202343;chr14-66207587-66208338;chr14-66220755-66221652	3.81849e-29	1.8199e-27
39566	Tshz2	Eps8l2	-0.0219359	11	373	42	chr7-141342948-141343817;chr7-141355639-141356485	1.82291e-27	1.04511e-26
39567	Tshz2	Erbb4	0.72405	54	373	63	chr1-68046229-68047076;chr1-68050059-68050903;chr1-68086312-68087163;chr1-68142109-68143010;chr1-68178315-68179220;chr1-68181460-68182357;chr1-68501257-68502150;chr1-68504617-68505452;chr1-68744470-68745054;chr1-68752625-68753403;chr1-68824578-68825407;chr1-68875539-68876468;chr1-68941945-68942715;chr1-69019283-69020138;chr1-69085595-69086460;chr1-69086896-69087694;chr1-69108188-69108989	7.98718e-29	2.12303e-27
39568	Tshz2	Esrrg	0.373413	23	373	6	chr1-187539276-187540155;chr1-187636457-187637287;chr1-187802790-187803671;chr1-187930943-187931635;chr1-188057696-188058622;chr1-188077554-188078445;chr1-188117895-188118771;chr1-188154454-188155340	1.16567e-28	2.38774e-27
39569	Tshz2	Eya4	0.22218	43	373	15	chr10-23120274-23121134;chr10-23127190-23127880;chr10-23153489-23154201;chr10-23172873-23173760;chr10-23203663-23204404;chr10-23261936-23262813;chr10-23271216-23272055;chr10-23285962-23286880	1.86205e-28	2.84464e-27
39570	Tshz2	Fabp4	-0.224392	32	373	34	chr3-10121926-10122807;chr3-10173568-10174429;chr3-10216143-10217022;chr3-10237449-10238374;chr3-10239563-10240446;chr3-10258064-10258943;chr3-10307514-10308147	1.70124e-28	2.72843e-27
39571	Tshz2	Fam180a	0.389863	39	373	55	chr6-35236112-35237012;chr6-35244792-35245710;chr6-35258113-35259031;chr6-35259368-35260193;chr6-35388548-35389426;chr6-35403293-35404164;chr6-35424290-35425132	2.19334e-27	1.21908e-26
39572	Tshz2	Fat1	-1.86922	35	373	37	chr8-44839285-44840188;chr8-44870653-44871567;chr8-44876998-44877799;chr8-44878053-44878938;chr8-44934827-44935598;chr8-44969888-44970533;chr8-44971870-44972666;chr8-44985401-44986222;chr8-44986429-44987281;chr8-45018938-45019759;chr8-45027593-45028450	1.16567e-28	2.38774e-27
39573	Tshz2	Fbln1	1.2593	30	373	51	chr15-85151118-85152032;chr15-85152498-85153230;chr15-85218462-85219309;chr15-85242816-85243681;chr15-85244986-85245813;chr15-85281847-85282707	3.42317e-29	1.8199e-27
39574	Tshz2	Fer1l5	0.287267	11	373	4	chr1-36273044-36273911;chr1-36303154-36304067;chr1-36304649-36305478;chr1-36381126-36381926	5.47293e-29	1.93857e-27
39575	Tshz2	Fgl2	1.39294	22	373	63	chr5-21283329-21284237;chr5-21287614-21288273;chr5-21295663-21296597;chr5-21302068-21302990;chr5-21319718-21320665;chr5-21366291-21367193	1.16567e-28	2.38774e-27
39576	Tshz2	Fibin	0.28043	10	373	41	chr2-110375117-110376053;chr2-110390855-110391330;chr2-110411252-110412138	2.95315e-27	1.50348e-26
39577	Tshz2	Fign	-0.150018	13	373	28	chr2-64003988-64004761;chr2-64052229-64053145;chr2-64063114-64063968;chr2-64075583-64076446;chr2-64180809-64181250	8.98355e-28	6.53187e-27
39578	Tshz2	Flnb	-0.158532	38	373	40	chr14-7853519-7854417;chr14-7933966-7934823	2.61832e-26	9.24278e-26
39579	Tshz2	Flrt2	0.0589116	25	373	47	chr12-95641474-95642321;chr12-95733854-95734751;chr12-95737357-95738306;chr12-95748718-95749500;chr12-95755395-95756244;chr12-95759055-95759838;chr12-95764972-95765831	1.35204e-27	8.59053e-27
39580	Tshz2	Fmo1	0.142511	23	373	19	chr1-162882455-162883347;chr1-162938417-162939356	5.11512e-27	2.28909e-26
39581	Tshz2	Fmod	-0.621801	25	373	64	chr1-133941011-133941877;chr1-133961388-133962313;chr1-133976981-133977766;chr1-133981020-133981855;chr1-134013300-134014071;chr1-134045682-134046589	5.57321e-29	1.93857e-27
39582	Tshz2	Fn1	-4.20092	32	373	73	chr1-71652820-71653747;chr1-71681775-71682622;chr1-71683499-71684415;chr1-71691303-71692195	7.46677e-27	3.11716e-26
39583	Tshz2	Foxp2	1.43436	78	373	54	chr6-14903246-14904014;chr6-14914982-14915637;chr6-14924909-14925742;chr6-15038244-15039108;chr6-15059534-15060416;chr6-15176539-15177410;chr6-15179399-15180288;chr6-15184654-15185521;chr6-15200698-15201526;chr6-15229235-15230193;chr6-15231854-15232772;chr6-15246222-15246986;chr6-15257104-15258024;chr6-15266378-15266996;chr6-15267943-15268833;chr6-15306730-15307637;chr6-15321227-15322166;chr6-15355541-15356411;chr6-15378088-15378933;chr6-15441076-15441919	3.81849e-29	1.8199e-27
39584	Tshz2	Frmd5	0.60547	45	373	27	chr2-121551050-121551961;chr2-121571517-121572419;chr2-121575534-121576386;chr2-121596382-121597260;chr2-121601428-121602130;chr2-121628042-121628945;chr2-121673957-121674772;chr2-121832289-121833197	1.20931e-28	2.40765e-27
39585	Tshz2	Fxyd5	-1.79151	46	373	69	chr7-30956996-30957804;chr7-30973561-30974476;chr7-31008984-31009561;chr7-31036683-31037578;chr7-31054426-31055010;chr7-31139491-31140397	1.70124e-28	2.72843e-27
39586	Tshz2	Fxyd6	0.062054	23	373	30	chr9-45274289-45275179;chr9-45280565-45281413;chr9-45282286-45283166;chr9-45294029-45294874;chr9-45297439-45298177;chr9-45306543-45307368	3.96064e-14	6.47632e-14
39587	Tshz2	Fzd9	-0.316362	12	373	44	chr5-135263887-135264742;chr5-135271420-135272243;chr5-135274359-135275278;chr5-135285968-135286869	1.36348e-27	8.6366e-27
39588	Tshz2	G0s2	0.0690598	41	373	31	chr1-193207930-193208765;chr1-193242004-193242883;chr1-193243468-193244278;chr1-193252371-193253201;chr1-193255317-193256206;chr1-193297941-193298834;chr1-193327646-193328399;chr1-193346664-193347542;chr1-193363534-193364445	2.03079e-25	6.10129e-25
39589	Tshz2	Gab2	1.55166	59	373	46	chr7-97074698-97075560;chr7-97098298-97099218;chr7-97101208-97102048;chr7-97107460-97108264;chr7-97163985-97164896;chr7-97166699-97167094;chr7-97210883-97211751;chr7-97262317-97263227;chr7-97289403-97290174;chr7-97297220-97298101	1.02152e-29	1.75375e-27
39590	Tshz2	Gas6	0.281573	32	373	65	chr8-13411360-13412245;chr8-13415678-13416582	9.84511e-25	2.73044e-24
39591	Tshz2	Gas7	0.292359	75	373	23	chr11-67373067-67373958;chr11-67384045-67384751;chr11-67427945-67428844;chr11-67438530-67439423;chr11-67491200-67492110;chr11-67494152-67494792;chr11-67500017-67500865;chr11-67537106-67537974;chr11-67538443-67539281;chr11-67566433-67567325;chr11-67570685-67571603;chr11-67604132-67605041;chr11-67648504-67649318	1.70124e-28	2.72843e-27
39592	Tshz2	Gclc	0.421649	24	373	41	chr9-77688835-77689724;chr9-77707475-77708361;chr9-77712847-77713678;chr9-77718344-77719195	2.94443e-27	1.50007e-26
39593	Tshz2	Gda	0.704788	26	373	43	chr19-21381354-21382276;chr19-21441808-21442565;chr19-21444730-21445621;chr19-21449733-21450249;chr19-21472158-21473056;chr19-21476511-21477401;chr19-21499194-21500065;chr19-21507255-21508177;chr19-21509867-21510757	6.04653e-28	5.12213e-27
39594	Tshz2	Gfra1	0.213496	30	373	39	chr19-58145309-58146196;chr19-58178279-58178986;chr19-58180763-58181681;chr19-58217405-58218244;chr19-58338464-58339382;chr19-58412881-58413844;chr19-58523657-58524554	1.59816e-27	9.70562e-27
39595	Tshz2	Ghr	0.0220351	75	373	51	chr15-3232182-3233102;chr15-3250689-3251610;chr15-3270340-3271262;chr15-3341689-3342520;chr15-3384569-3385307;chr15-3426126-3426879;chr15-3427619-3428447;chr15-3428912-3429704;chr15-3433023-3433851;chr15-3486466-3487384;chr15-3491707-3492415;chr15-3498799-3499656;chr15-3587603-3588452;chr15-3670957-3671882	5.19297e-23	1.24768e-22
39596	Tshz2	Gja1	-1.05377	6	373	18	chr10-56376821-56377719;chr10-56385154-56385961	7.00906e-28	5.75585e-27
39597	Tshz2	Glul	0.0535431	10	373	21	chr1-153893544-153894474	2.05817e-24	5.5317e-24
39598	Tshz2	Gm12216	0.971735	53	373	25	chr11-53735331-53736197;chr11-53762721-53763252;chr11-53783198-53783938;chr11-53786098-53786896;chr11-53787938-53788843;chr11-53805568-53806470;chr11-53813026-53813929;chr11-53825624-53826538;chr11-53849611-53850495;chr11-53861553-53862098;chr11-53868152-53868999;chr11-53871686-53872550;chr11-53874461-53875074;chr11-53883166-53884012;chr11-53888863-53889770;chr11-53893119-53893776;chr11-53926028-53926921;chr11-53951450-53952218	4.47638e-29	1.93857e-27
39599	Tshz2	Gm12840	0.965358	10	373	42	chr4-117651242-117652076;chr4-117676648-117677556;chr4-117681790-117682686	1.55729e-29	1.75375e-27
39600	Tshz2	Gm26802	1.06461	52	373	34	chr7-19214303-19215144;chr7-19217613-19218383;chr7-19244824-19245701;chr7-19265823-19266611;chr7-19279254-19280040;chr7-19296990-19297865;chr7-19344875-19345724	2.48292e-28	3.19223e-27
39601	Tshz2	Gm26883	0.371462	34	373	9	chr2-169607647-169608531;chr2-169632245-169633127;chr2-169663734-169664667;chr2-169694369-169695256;chr2-169723610-169724434;chr2-169727138-169727987;chr2-169730315-169731235;chr2-169750833-169751622;chr2-169873265-169874226;chr2-169924006-169924900	2.56978e-29	1.75375e-27
39602	Tshz2	Gm3336	0.359867	30	373	21	chr8-70687344-70688208	1.08998e-26	4.28839e-26
39603	Tshz2	Gm4951	0.175767	8	373	9	chr18-60201949-60202823;chr18-60238508-60239434	1.16567e-28	2.38774e-27
39604	Tshz2	Gpc3	0.226173	21	373	16	chrX-52181292-52181925;chrX-52182046-52182696;chrX-52370066-52370871;chrX-52416905-52417752;chrX-52419602-52420483	5.66682e-30	1.75375e-27
39605	Tshz2	Gpm6b	0.535286	28	373	51	chrX-166167108-166167997;chrX-166198038-166198948;chrX-166302609-166303435;chrX-166314520-166315401;chrX-166321380-166321956;chrX-166334357-166335248;chrX-166341478-166342359	8.00049e-28	6.0004e-27
39606	Tshz2	Grem2	0.207161	17	373	12	chr1-174745714-174746659;chr1-174750815-174751711;chr1-174756446-174757299	7.27046e-29	2.12303e-27
39607	Tshz2	Gria1	0.335335	20	373	9	chr11-56990698-56991576;chr11-57018336-57019231;chr11-57158456-57159342;chr11-57259493-57260248;chr11-57265702-57266499;chr11-57297141-57298037	3.62385e-28	3.83721e-27
39608	Tshz2	Grin2a	-1.00961	23	373	54	chr16-9504538-9505435;chr16-9620526-9621448;chr16-9948952-9949895;chr16-10033147-10034077	1.16567e-28	2.38774e-27
39609	Tshz2	Grm3	0.202901	10	373	4	chr5-9394738-9395578;chr5-9398052-9398959;chr5-9427302-9428199;chr5-9554654-9555512;chr5-9704627-9705549;chr5-9729504-9730277;chr5-9822886-9823793	1.18729e-28	2.38774e-27
39610	Tshz2	Gxylt2	2.0184	29	373	10	chr6-100608915-100609623;chr6-100631842-100632623;chr6-100642533-100643434;chr6-100645493-100646393;chr6-100670696-100671522;chr6-100723836-100724750;chr6-100734181-100735023;chr6-100791818-100792605;chr6-100792822-100793654;chr6-100799006-100799789;chr6-100800318-100801200;chr6-100802314-100803204	8.26927e-30	1.75375e-27
39611	Tshz2	H2-Aa	0.26547	48	373	18	chr17-34234708-34235613;chr17-34298609-34299279;chr17-34316838-34317694;chr17-34354682-34355547;chr17-34366180-34367072	3.78767e-27	1.80491e-26
39612	Tshz2	H2-Ab1	0.290565	25	373	27	chr17-34170585-34171453;chr17-34234708-34235613	1.70124e-28	2.72843e-27
39613	Tshz2	H2-D1	1.27244	30	373	37	chr17-35164605-35165533;chr17-35174241-35175127;chr17-35200183-35201055;chr17-35207909-35208761;chr17-35214506-35215408;chr17-35231769-35232659;chr17-35245646-35246548	1.64468e-27	9.70562e-27
39614	Tshz2	H2-Eb1	0.103954	30	373	23	chr17-34234708-34235613;chr17-34298609-34299279	3.14705e-23	7.6803e-23
39615	Tshz2	H2-K1	0.685502	38	373	42	chr17-33980881-33981784;chr17-33999884-34000750;chr17-34024208-34025122;chr17-34097181-34097707	7.71983e-28	5.87456e-27
39616	Tshz2	H2-Q4	0.0385801	12	373	17	chr17-35291677-35292630	5.38767e-21	1.14944e-20
39617	Tshz2	H2-T23	0.233155	36	373	26	chr17-35969395-35970313;chr17-35993563-35994167;chr17-35996700-35997600;chr17-36111281-36111980	1.59117e-16	2.81942e-16
39618	Tshz2	Hapln1	-0.182932	13	373	56	chr13-89542769-89543633;chr13-89603159-89604014	1.02454e-21	2.27241e-21
39619	Tshz2	Heg1	1.35693	43	373	26	chr16-33599925-33600815;chr16-33636706-33637501;chr16-33659804-33660673;chr16-33684062-33684977;chr16-33697758-33698675;chr16-33707891-33708597;chr16-33708713-33709247;chr16-33732100-33732939;chr16-33744881-33745814;chr16-33761214-33762121	5.09512e-29	1.93857e-27
39620	Tshz2	Hgf	-0.0239422	11	373	26	chr5-16462493-16463363;chr5-16469673-16470534;chr5-16547202-16548088	1.43004e-27	8.98881e-27
39621	Tshz2	Hif1a	-0.967102	34	373	27	chr12-73800677-73801584;chr12-73802391-73803196;chr12-73832608-73833466;chr12-73882461-73883301;chr12-73889711-73890601;chr12-73900888-73901801;chr12-73907365-73908241;chr12-73931054-73931943	2.56978e-29	1.75375e-27
39622	Tshz2	Hsd11b1	1.26738	49	373	27	chr1-193129800-193130707;chr1-193138373-193139240;chr1-193207930-193208765;chr1-193242004-193242883;chr1-193243468-193244278;chr1-193252371-193253201;chr1-193255317-193256206;chr1-193297941-193298834;chr1-193327646-193328399;chr1-193346664-193347542;chr1-193363534-193364445	7.98718e-29	2.12303e-27
39623	Tshz2	Htra3	1.21937	56	373	30	chr5-35557751-35558561;chr5-35559228-35560144;chr5-35563203-35564095;chr5-35615100-35615954;chr5-35624446-35625369;chr5-35670034-35670710;chr5-35671210-35672097;chr5-35718715-35719452;chr5-35739708-35740563;chr5-35755039-35755952	1.20671e-29	1.75375e-27
39624	Tshz2	Ifi27l2a	0.898645	31	373	28	chr12-103343218-103344125;chr12-103353318-103354190;chr12-103367655-103368559;chr12-103397983-103398826;chr12-103456840-103457740;chr12-103473369-103474237;chr12-103477317-103478205;chr12-103492544-103493457;chr12-103513198-103513914	7.98718e-29	2.12303e-27
39625	Tshz2	Ifitm3	-0.138821	35	373	68	chr7-140974710-140975511	1.18053e-22	2.7705e-22
39626	Tshz2	Igf1	0.801753	33	373	18	chr10-87816574-87817456;chr10-87831922-87832775;chr10-87842019-87842969;chr10-87854222-87855075;chr10-87865667-87866464;chr10-87879784-87880671;chr10-87885136-87885988;chr10-87922159-87923018;chr10-87926877-87927744	1.76094e-29	1.75375e-27
39627	Tshz2	Igfbp4	1.29671	23	373	49	chr11-98954122-98955033;chr11-98966354-98967270;chr11-98975018-98975879	3.88346e-30	1.75375e-27
39628	Tshz2	Igsf10	0.344824	26	373	37	chr3-59264814-59265582;chr3-59321077-59321953;chr3-59353926-59354821;chr3-59401552-59402403;chr3-59403166-59404125	4.30279e-30	1.75375e-27
39629	Tshz2	Iigp1	0.0421868	11	373	23	chr18-60317161-60318071	7.86492e-18	1.46067e-17
39630	Tshz2	Il1r1	-0.0891132	37	373	31	chr1-40179228-40180094;chr1-40227589-40228415;chr1-40235418-40236312;chr1-40239252-40239897;chr1-40243329-40244223;chr1-40250209-40251107;chr1-40275022-40275916;chr1-40281968-40282822;chr1-40284304-40285180	1.9729e-25	5.93742e-25
39631	Tshz2	Il33	0.207577	40	373	29	chr19-29894109-29894966;chr19-29902688-29903261;chr19-29909091-29910036;chr19-29939978-29940891	5.28913e-28	4.70408e-27
39632	Tshz2	Ints6	0.547251	44	373	48	chr14-62641953-62642861;chr14-62703173-62704047;chr14-62750170-62750914;chr14-62752714-62753558;chr14-62777866-62778744;chr14-62784029-62784789	7.8654e-29	2.12303e-27
39633	Tshz2	Isl1	0.0503945	7	373	6	chr13-116293464-116294309	1.08998e-26	4.28839e-26
39634	Tshz2	Ism1	-0.0314467	20	373	36	chr2-139579149-139580019;chr2-139582694-139583483;chr2-139704861-139705718;chr2-139707546-139708318	1.49153e-25	4.56737e-25
39635	Tshz2	Itga10	-0.494688	22	373	57	chr3-96554871-96555791;chr3-96561994-96562893;chr3-96603283-96604016;chr3-96645069-96645954;chr3-96663236-96664140	3.62385e-28	3.83721e-27
39636	Tshz2	Itgb8	0.117519	45	373	32	chr12-119084492-119085432;chr12-119089939-119090848;chr12-119099461-119100334;chr12-119105774-119106708;chr12-119137698-119138527;chr12-119147544-119148436;chr12-119149461-119150356;chr12-119160683-119161509;chr12-119167861-119168702;chr12-119182357-119183208;chr12-119214920-119215779;chr12-119230253-119231132;chr12-119266969-119267433;chr12-119304509-119305324;chr12-119309345-119309971	2.81835e-29	1.79638e-27
39637	Tshz2	Jun	0.310524	23	373	37	chr4-95083934-95084765;chr4-95133704-95134615;chr4-95143491-95144182	4.31865e-28	4.28843e-27
39638	Tshz2	Kcnj15	0.42139	29	373	52	chr16-95167907-95168820;chr16-95190655-95191561;chr16-95196374-95197283;chr16-95221948-95222831;chr16-95244890-95245668;chr16-95262360-95263268;chr16-95278746-95279672;chr16-95297171-95298068	1.27262e-29	1.75375e-27
39639	Tshz2	Kcnj8	0.36304	32	373	32	chr6-142514609-142515496;chr6-142530119-142531043;chr6-142544878-142545794;chr6-142551268-142552150;chr6-142613693-142614187	1.20671e-29	1.75375e-27
39640	Tshz2	Kcnq5	-3.32844	66	373	43	chr1-21419078-21419941;chr1-21426831-21427745;chr1-21460845-21461750;chr1-21500635-21501311;chr1-21527056-21527913;chr1-21538588-21539478;chr1-21554347-21555238;chr1-21609893-21610726;chr1-21613734-21614563;chr1-21625013-21625872;chr1-21631323-21632216;chr1-21669704-21670640;chr1-21672149-21673002;chr1-21753030-21753810;chr1-21760437-21761366;chr1-21810710-21811633;chr1-21829689-21830601;chr1-21894496-21895363;chr1-21904610-21905409;chr1-21919026-21919920	5.76698e-30	1.75375e-27
39641	Tshz2	Kcnt2	0.198969	54	373	38	chr1-140159324-140159952;chr1-140175055-140175883;chr1-140245323-140246212;chr1-140267019-140267900;chr1-140331180-140331932;chr1-140341768-140342506;chr1-140380866-140381769;chr1-140384883-140385732;chr1-140422745-140423664;chr1-140430364-140431194;chr1-140437925-140438769;chr1-140551465-140552378	2.53064e-28	3.2e-27
39642	Tshz2	Klhl13	0.213645	14	373	12	chrX-23267514-23268294;chrX-23268611-23269382;chrX-23363095-23363825	5.81147e-28	4.97488e-27
39643	Tshz2	Ksr1	0.377358	77	373	27	chr11-78922760-78923672;chr11-78924743-78925634;chr11-78982651-78983535;chr11-78984519-78985436;chr11-78998713-78999634;chr11-79089345-79090105;chr11-79097306-79097863;chr11-79102277-79103035;chr11-79107531-79108429;chr11-79129669-79130575;chr11-79192833-79193710;chr11-79229327-79230143;chr11-79232048-79232631	8.01818e-28	6.0004e-27
39644	Tshz2	L3mbtl4	0.00713406	4	373	1	chr17-68176518-68177341;chr17-68263863-68264679;chr17-68273377-68274235;chr17-68720699-68721594	7.56985e-27	3.15462e-26
39645	Tshz2	Lama2	1.72748	73	373	34	chr10-26890307-26891193;chr10-26895466-26896354;chr10-26900082-26900836;chr10-26985267-26986169;chr10-26987597-26988476;chr10-27012762-27013689;chr10-27063391-27064294;chr10-27194423-27195284;chr10-27321032-27321826;chr10-27384489-27385319;chr10-27387289-27388195;chr10-27422255-27423149;chr10-27473214-27473955;chr10-27475118-27476021;chr10-27616451-27617313;chr10-27652563-27653470;chr10-27675363-27676258	1.70124e-28	2.72843e-27
39646	Tshz2	Lamc3	1.10313	27	373	18	chr2-31786770-31787661;chr2-31850124-31850964;chr2-31880631-31881482;chr2-31886814-31887706;chr2-31890970-31891879;chr2-31901668-31902540;chr2-31914887-31915770	1.76094e-29	1.75375e-27
39647	Tshz2	Ldlrad3	-0.350707	72	373	60	chr2-101877031-101877920;chr2-101884046-101884936;chr2-101983801-101984586;chr2-101986081-101986992;chr2-102057162-102057930;chr2-102084691-102085550;chr2-102107079-102107987;chr2-102111729-102112530;chr2-102113050-102113968;chr2-102116357-102117160;chr2-102127844-102128741;chr2-102192958-102193849;chr2-102227780-102228612;chr2-102234525-102235359;chr2-102256618-102257403	2.77609e-28	3.38605e-27
39648	Tshz2	Lgals3	-0.801197	23	373	56	chr14-47279086-47279697;chr14-47293947-47294864;chr14-47334612-47335484;chr14-47340279-47341072;chr14-47367307-47368021	2.40066e-27	1.27531e-26
39649	Tshz2	Lgals3bp	-0.039182	54	373	19	chr11-118372508-118373365;chr11-118412852-118413688;chr11-118415788-118416712;chr11-118458863-118459807	4.6446e-23	1.11977e-22
39650	Tshz2	Lgals9	0.35289	42	373	12	chr11-78864553-78865414;chr11-78875830-78876666;chr11-78903414-78904333;chr11-78922760-78923672;chr11-78924743-78925634;chr11-78982651-78983535;chr11-78984519-78985436;chr11-78998713-78999634	5.28913e-28	4.70408e-27
39651	Tshz2	Lgi2	-0.0360832	10	373	2	chr5-52504359-52505204;chr5-52524029-52524897;chr5-52616224-52617092	2.48292e-28	3.19223e-27
39652	Tshz2	Lmo2	0.0741222	14	373	3	chr2-103869749-103870635;chr2-103895847-103896748;chr2-103900206-103901007;chr2-103918147-103919062;chr2-103945613-103946416;chr2-103948917-103949749;chr2-103964568-103965131	1.84544e-27	1.05498e-26
39653	Tshz2	Loxl3	0.357151	24	373	39	chr6-82934496-82935403;chr6-82969149-82970002;chr6-82990918-82991836;chr6-83008355-83009242;chr6-83009873-83010706;chr6-83013176-83013903;chr6-83014368-83015231;chr6-83038351-83039245;chr6-83043108-83043918;chr6-83044512-83045424	1.9008e-28	2.87887e-27
39654	Tshz2	Lrg1	0.591259	34	373	16	chr17-56039872-56040777;chr17-56103602-56104341;chr17-56131555-56132323;chr17-56133712-56134432;chr17-56196621-56197490	3.62385e-28	3.83721e-27
39655	Tshz2	Lrp1	0.247495	53	373	47	chr10-127478767-127479634;chr10-127537684-127538532;chr10-127590703-127591592;chr10-127609226-127610114;chr10-127621399-127622224;chr10-127643533-127644433;chr10-127694384-127695304;chr10-127708724-127709578	1.76094e-29	1.75375e-27
39656	Tshz2	Lsmem1	2.0893	42	373	40	chr12-40112699-40113516;chr12-40124277-40125175;chr12-40133255-40134164;chr12-40165934-40166499;chr12-40188290-40189058;chr12-40197522-40198288;chr12-40218047-40218910;chr12-40243558-40244477;chr12-40247751-40248619;chr12-40250021-40250944;chr12-40273036-40273916	8.26927e-30	1.75375e-27
39657	Tshz2	Lxn	-0.7466	16	373	17	chr3-67489891-67490788;chr3-67512578-67513467	2.56978e-29	1.75375e-27
39658	Tshz2	Ly6e	0.0939258	11	373	24	chr15-74921232-74921911	7.98479e-26	2.55099e-25
39659	Tshz2	Mafb	-0.194559	12	373	33	chr2-160421223-160422118;chr2-160452758-160453358	9.98055e-28	7.11734e-27
39660	Tshz2	Magi3	0.74225	40	373	28	chr3-104031724-104032525;chr3-104058834-104059768;chr3-104142145-104143024;chr3-104147121-104147635;chr3-104165142-104166060;chr3-104295594-104296390;chr3-104298615-104299512	8.26927e-30	1.75375e-27
39661	Tshz2	Man2a1	1.91808	44	373	40	chr17-64548293-64549215;chr17-64558868-64559752;chr17-64575036-64575924;chr17-64578033-64578898;chr17-64590212-64591095;chr17-64592348-64593251;chr17-64603054-64603811;chr17-64612245-64613103;chr17-64614991-64615715;chr17-64616001-64616792;chr17-64620105-64620869;chr17-64634040-64634789;chr17-64663720-64664661;chr17-64681694-64682606;chr17-64685059-64685944;chr17-64687026-64687913;chr17-64714870-64715593;chr17-64720771-64721605;chr17-64722983-64723883;chr17-64753868-64754683	7.98718e-29	2.12303e-27
39662	Tshz2	2025-03-03	1.29432	65	373	40	chr18-56698766-56699601;chr18-56716005-56716824;chr18-56718281-56719067;chr18-56726977-56727879;chr18-56737103-56738017;chr18-56753245-56754111;chr18-56818494-56819296;chr18-56819803-56820558;chr18-56832430-56833281;chr18-56859148-56860075;chr18-56883379-56884166;chr18-56970286-56971185;chr18-56976717-56977526;chr18-56977775-56978669;chr18-56989256-56990135	1.70124e-28	2.72843e-27
39663	Tshz2	Mast1	0.584449	21	373	5	chr8-84856589-84857476;chr8-84893422-84894330;chr8-84921273-84922178;chr8-84944181-84944979;chr8-84969198-84970085;chr8-85025020-85025874	7.98718e-29	2.12303e-27
39664	Tshz2	Mast4	0.330406	155	373	60	chr13-102673916-102674799;chr13-102684575-102685399;chr13-102744838-102745529;chr13-102745645-102746110;chr13-102826449-102827283;chr13-102856825-102857689;chr13-102860053-102860863;chr13-102876806-102877684;chr13-102880341-102881192;chr13-102894133-102894938;chr13-102925523-102926376;chr13-102942483-102943236;chr13-102957498-102958431;chr13-102993865-102994764;chr13-103014669-103015530;chr13-103025122-103025985;chr13-103065196-103066055;chr13-103109569-103110480;chr13-103114035-103114919;chr13-103127571-103128087;chr13-103133629-103134481;chr13-103219929-103220666;chr13-103248070-103248918;chr13-103287930-103288831;chr13-103308382-103309279;chr13-103427982-103428824;chr13-103430330-103431238	1.27218e-28	2.47664e-27
39665	Tshz2	Mctp2	0.217414	12	373	4	chr7-72108539-72109389;chr7-72143195-72144020;chr7-72238312-72239161;chr7-72241264-72242008;chr7-72294573-72295389;chr7-72306211-72307050;chr7-72391111-72391978;chr7-72401200-72401991	2.48292e-28	3.19223e-27
39666	Tshz2	Mdk	0.612862	38	373	17	chr2-91834730-91835620;chr2-91929769-91930676;chr2-91943947-91944831;chr2-91947478-91948381;chr2-92010226-92011135;chr2-92020495-92021395	1.70124e-28	2.72843e-27
39667	Tshz2	Mecom	0.616516	139	373	55	chr3-29875909-29876781;chr3-29878195-29878913;chr3-29890514-29891415;chr3-29937151-29937942;chr3-29958735-29959655;chr3-29963451-29964328;chr3-29968367-29969208;chr3-29969505-29970310;chr3-29973335-29974170;chr3-29976495-29977229;chr3-29981449-29982241;chr3-30004678-30005516;chr3-30019282-30020111;chr3-30066178-30067112;chr3-30071030-30071937;chr3-30072994-30073894;chr3-30092742-30093636;chr3-30095396-30096089;chr3-30109689-30110436;chr3-30183028-30183871;chr3-30219430-30220196;chr3-30246130-30246981;chr3-30268924-30269782;chr3-30311518-30312351;chr3-30328214-30329067;chr3-30329824-30330685;chr3-30354782-30355166;chr3-30373472-30374340;chr3-30395419-30396348;chr3-30407573-30408499;chr3-30421631-30422423;chr3-30428143-30429052;chr3-30466119-30467026;chr3-30481692-30482618;chr3-30486187-30486986;chr3-30502409-30503098;chr3-30595058-30595959;chr3-30599388-30600102;chr3-30602056-30602946	1.04034e-27	7.36584e-27
39668	Tshz2	Meg3	0.260347	10	373	10	chr12-109452901-109453794	8.75086e-29	2.19953e-27
39669	Tshz2	Meis1	0.797847	51	373	31	chr11-18821096-18821953;chr11-18877237-18878160;chr11-18905111-18905937;chr11-18924645-18925509;chr11-18948741-18949558;chr11-18953493-18954385;chr11-18973566-18974429;chr11-19009971-19010818;chr11-19018530-19019419;chr11-19052568-19053398	2.56978e-29	1.75375e-27
39670	Tshz2	Meis2	2.26819	56	373	51	chr2-115764650-115765547;chr2-115774243-115774993;chr2-115936366-115937232;chr2-115941645-115942572;chr2-115956478-115957381;chr2-115962484-115963303;chr2-115970070-115970975;chr2-116018790-116019636;chr2-116020630-116021444;chr2-116022608-116023529;chr2-116027859-116028791;chr2-116049436-116050217;chr2-116075618-116076484;chr2-116078727-116079481;chr2-116106088-116106860	8.26927e-30	1.75375e-27
39671	Tshz2	Metrnl	-0.202096	21	373	60	chr11-121640438-121641307;chr11-121649694-121650562;chr11-121686504-121687401	5.11512e-27	2.28909e-26
39672	Tshz2	Mfap4	1.73823	17	373	64	chr11-61400490-61401387;chr11-61447229-61447896;chr11-61481205-61482114;chr11-61487167-61487932	2.12356e-28	3.11466e-27
39673	Tshz2	Mfge8	-0.425119	31	373	49	chr7-79054405-79055275;chr7-79123218-79124077;chr7-79216989-79217898;chr7-79247616-79248536	1.61833e-27	9.70562e-27
39674	Tshz2	Mgst1	0.486841	10	373	47	chr6-138096280-138097144;chr6-138152835-138153703	7.46677e-27	3.11716e-26
39675	Tshz2	Mid1	0.885036	80	373	43	chrX-169670118-169671030;chrX-169688166-169688743;chrX-169703853-169704508;chrX-169720966-169721682;chrX-169786443-169787202;chrX-169792654-169793530;chrX-169796856-169797754;chrX-169807587-169808441;chrX-169843006-169843835;chrX-169848140-169848931;chrX-169862547-169863345;chrX-169883377-169884297;chrX-169898956-169899793;chrX-169905900-169906741;chrX-169912571-169913313;chrX-169923165-169924065;chrX-169925440-169926121;chrX-169936762-169937596;chrX-169950757-169951641;chrX-169967432-169968331;chrX-169968952-169969788;chrX-169980619-169981393	7.98718e-29	2.12303e-27
39676	Tshz2	Mme	0.216387	9	373	21	chr3-63297620-63298477;chr3-63323540-63324470	3.62385e-28	3.83721e-27
39677	Tshz2	Mmp16	0.275023	9	373	9	chr4-17785000-17785878;chr4-18001064-18001956	3.62385e-28	3.83721e-27
39678	Tshz2	Mpp6	0.623183	30	373	26	chr6-50037507-50038419;chr6-50043905-50044744;chr6-50052912-50053799;chr6-50059677-50060590;chr6-50080194-50081007	5.47293e-29	1.93857e-27
39679	Tshz2	Mrc2	0.487364	27	373	26	chr11-105209750-105210674;chr11-105240804-105241710;chr11-105269879-105270746;chr11-105292185-105292981	1.59116e-26	5.94571e-26
39680	Tshz2	Ms4a4d	0.0928871	10	373	3	chr19-11492477-11493412;chr19-11523800-11524327;chr19-11528364-11528911	2.25531e-28	3.19223e-27
39681	Tshz2	Myo10	-0.167904	45	373	61	chr15-25530691-25531589;chr15-25589651-25590520;chr15-25639233-25639963;chr15-25691992-25692914;chr15-25693438-25694224;chr15-25698770-25699660;chr15-25716741-25717649;chr15-25767513-25768444;chr15-25774755-25775654	9.59532e-27	3.87033e-26
39682	Tshz2	Myo16	0.119255	14	373	1	chr8-10172226-10173156;chr8-10173986-10174845;chr8-10182661-10183429;chr8-10230460-10231361;chr8-10402410-10403308;chr8-10405210-10406031;chr8-10438537-10439441;chr8-10511308-10512141;chr8-10538022-10538911;chr8-10546803-10547582;chr8-10565259-10566164;chr8-10586402-10587015;chr8-10589422-10590173;chr8-10633110-10633664	5.66682e-30	1.75375e-27
39683	Tshz2	Myo1e	-0.217685	49	373	63	chr9-70131521-70132370;chr9-70209562-70210193;chr9-70217280-70218229;chr9-70237279-70238199;chr9-70241237-70242062	3.75019e-29	1.8199e-27
39684	Tshz2	Nalcn	0.358752	35	373	42	chr14-123201729-123202548;chr14-123352749-123353592;chr14-123532757-123533675;chr14-123640985-123641784;chr14-123660807-123661658;chr14-123663226-123663982;chr14-123682215-123683142;chr14-123700606-123701468;chr14-123713261-123714022	8.37899e-27	3.43457e-26
39685	Tshz2	Nbea	1.03791	47	373	29	chr3-55542255-55543058;chr3-55567281-55568131;chr3-55573763-55574665;chr3-55755600-55756480;chr3-55774270-55774739;chr3-55816630-55817499;chr3-56007739-56008637;chr3-56045749-56046643;chr3-56159601-56160313;chr3-56270142-56270975	7.98718e-29	2.12303e-27
39686	Tshz2	Negr1	0.0425323	15	373	7	chr3-156790997-156791913;chr3-157232591-157233305	1.64468e-27	9.70562e-27
39687	Tshz2	Nfasc	0.00871913	31	373	48	chr1-132619946-132620841;chr1-132629469-132630349;chr1-132668813-132669688;chr1-132765907-132766821;chr1-132771181-132772085;chr1-132802252-132803151	1.23531e-24	3.39135e-24
39688	Tshz2	Nfatc2	-0.306688	54	373	49	chr2-168465820-168466726;chr2-168524685-168525509;chr2-168549055-168549976;chr2-168565380-168566296;chr2-168592813-168593640;chr2-168620934-168621839;chr2-168628407-168629231;chr2-168682986-168683876	5.44759e-29	1.93857e-27
39689	Tshz2	Ngf	0.374216	21	373	24	chr3-102374256-102375172;chr3-102454365-102455249;chr3-102466386-102467255;chr3-102469578-102470455	3.4693e-28	3.83721e-27
39690	Tshz2	Nid1	0.0656327	24	373	14	chr13-13471154-13471956	2.8529e-25	8.40726e-25
39691	Tshz2	Nkd2	0.0964578	24	373	9	chr13-73732628-73733547;chr13-73835686-73836158;chr13-73881988-73882568;chr13-73887296-73888180;chr13-73892548-73893414;chr13-73897319-73898177	3.62385e-28	3.83721e-27
39692	Tshz2	Nr2f2	0.798079	18	373	33	chr7-70300260-70301156;chr7-70337483-70338374;chr7-70354555-70355480;chr7-70361418-70362290	1.20671e-29	1.75375e-27
39693	Tshz2	Nr3c2	0.261349	29	373	26	chr8-76908287-76908825;chr8-76984435-76985169;chr8-77232163-77233075	1.33626e-27	8.50675e-27
39694	Tshz2	Nrip1	0.523786	50	373	26	chr16-76199964-76200815;chr16-76201784-76202647;chr16-76224821-76225634;chr16-76229950-76230824;chr16-76275036-76275904;chr16-76407134-76408047;chr16-76409063-76409968;chr16-76429165-76430087;chr16-76432109-76433007;chr16-76459258-76460131;chr16-76466069-76466411;chr16-76472252-76473057	2.88124e-28	3.4773e-27
39695	Tshz2	Nrp1	1.02346	41	373	35	chr8-128267885-128268630;chr8-128269959-128270800;chr8-128303304-128304084;chr8-128371585-128372453;chr8-128381623-128382529;chr8-128423592-128424463;chr8-128435562-128436464;chr8-128465283-128466089;chr8-128480670-128481545	1.10565e-30	1.75375e-27
39696	Tshz2	Nsg1	0.583183	18	373	13	chr5-38038815-38039726;chr5-38062454-38063365;chr5-38064375-38065269;chr5-38186756-38187630;chr5-38208870-38209629	7.98718e-29	2.12303e-27
39697	Tshz2	Nt5e	0.180014	21	373	51	chr9-88262302-88263109;chr9-88273125-88273736;chr9-88292643-88293551;chr9-88357091-88358036;chr9-88362301-88363064	2.09262e-22	4.83343e-22
39698	Tshz2	Ntrk2	0.159982	27	373	19	chr13-58815573-58816457;chr13-58837981-58838855;chr13-58935827-58936739;chr13-58945623-58946543	2.40066e-27	1.27531e-26
39699	Tshz2	Ntrk3	1.41481	68	373	63	chr7-78120205-78121001;chr7-78170535-78171453;chr7-78335489-78336322;chr7-78351557-78352448;chr7-78358566-78359512;chr7-78385779-78386700;chr7-78448743-78449540;chr7-78449992-78450857;chr7-78478595-78479483;chr7-78566435-78567316;chr7-78584203-78584986;chr7-78589416-78590292;chr7-78643507-78644336;chr7-78645551-78646471	7.98718e-29	2.12303e-27
39700	Tshz2	Nxph1	0.604245	12	373	8	chr6-9076163-9076958;chr6-9245598-9246276;chr6-9246608-9247460	2.48292e-28	3.19223e-27
39701	Tshz2	Olfml3	0.191854	25	373	45	chr3-103659791-103660656;chr3-103734646-103735565;chr3-103801635-103802552	1.70124e-28	2.72843e-27
39702	Tshz2	Osr2	0.0168805	11	373	2	chr15-35223388-35224219;chr15-35279125-35279795	1.62981e-27	9.70562e-27
39703	Tshz2	Pappa	1.14907	48	373	17	chr4-65055449-65056348;chr4-65083098-65083970;chr4-65122528-65123346;chr4-65134956-65135808;chr4-65155973-65156798;chr4-65159289-65160121;chr4-65175891-65176789;chr4-65182569-65183369	1.76094e-29	1.75375e-27
39704	Tshz2	Pappa2	0.0340174	23	373	3	chr1-158713274-158714215;chr1-159011954-159012859;chr1-159028938-159029771	5.28913e-28	4.70408e-27
39705	Tshz2	Pcdh11x	0.0783038	4	373	11	chrX-120285246-120286121	2.73371e-25	8.07412e-25
39706	Tshz2	Pcdh9	0.615623	37	373	30	chr14-93317128-93318014;chr14-93341302-93342100;chr14-93342695-93343557;chr14-93346935-93347748;chr14-93353963-93354836;chr14-93383791-93384672;chr14-93539192-93540099;chr14-93541006-93541852;chr14-93734078-93734989;chr14-93758763-93759626;chr14-93890378-93891278	4.05454e-28	4.08607e-27
39707	Tshz2	Pcolce2	0.313432	30	373	69	chr9-95603052-95603974;chr9-95613482-95614180;chr9-95628177-95629086;chr9-95639911-95640715	8.25257e-21	1.74386e-20
39708	Tshz2	Pcsk5	0.641998	66	373	39	chr19-17336735-17337655;chr19-17362325-17363244;chr19-17402985-17403800;chr19-17467582-17468461;chr19-17635724-17636610;chr19-17732643-17733460;chr19-17748220-17749073;chr19-17788463-17789371;chr19-17805079-17806013;chr19-17818736-17819649;chr19-17825952-17826591;chr19-17831243-17832107;chr19-17860027-17860915;chr19-17874135-17874940	3.2763e-26	1.13531e-25
39709	Tshz2	Pde10a	0.324579	57	373	15	chr17-8505764-8506673;chr17-8557638-8558547;chr17-8562207-8563093;chr17-8773266-8774184;chr17-8847425-8848234;chr17-8859478-8860176;chr17-8964962-8965842;chr17-8972230-8973080	1.16567e-28	2.38774e-27
39710	Tshz2	Pde3b	0.116716	28	373	12	chr7-114360434-114361324;chr7-114361843-114362590;chr7-114363967-114364793;chr7-114365947-114366774;chr7-114479583-114480490	1.12678e-27	7.49943e-27
39711	Tshz2	Pde4c	0.409428	36	373	23	chr8-70687344-70688208;chr8-70741367-70742260	1.70124e-28	2.72843e-27
39712	Tshz2	Pdgfc	-1.88914	46	373	43	chr3-80976312-80977205;chr3-81009276-81010012;chr3-81031883-81032656;chr3-81039027-81039948;chr3-81081384-81082194;chr3-81101933-81102802;chr3-81106453-81107295;chr3-81123301-81124224;chr3-81136832-81137655;chr3-81161924-81162786;chr3-81165213-81166041;chr3-81170070-81171032;chr3-81190478-81191382;chr3-81196411-81197355	5.28913e-28	4.70408e-27
39713	Tshz2	Pdgfra	0.0595228	20	373	41	chr5-75082733-75083434;chr5-75121308-75122181;chr5-75164432-75165306;chr5-75183709-75184625;chr5-75185259-75186060	4.21975e-27	1.97734e-26
39714	Tshz2	Pdpn	0.0884179	26	373	22	chr4-143195136-143195951;chr4-143298984-143299753	1.70907e-27	9.94641e-27
39715	Tshz2	Pecam1	1.9079	69	373	38	chr11-106575363-106576262;chr11-106609347-106610229;chr11-106639781-106640670;chr11-106648088-106649000;chr11-106657760-106658685;chr11-106686854-106687765;chr11-106707622-106708457;chr11-106709113-106710052;chr11-106714941-106715784;chr11-106722560-106723479;chr11-106730506-106731383;chr11-106750770-106751694;chr11-106752014-106752803;chr11-106762076-106762958;chr11-106782688-106783471;chr11-106795494-106796338;chr11-106819179-106820022	2.56978e-29	1.75375e-27
39716	Tshz2	Phactr1	1.98001	66	373	47	chr13-42586987-42587696;chr13-42589196-42590156;chr13-42597430-42598333;chr13-42623274-42624154;chr13-42725645-42726510;chr13-42812560-42813429;chr13-42823790-42824533;chr13-42828809-42829649;chr13-42860438-42861334;chr13-42902568-42903367;chr13-42905351-42906207;chr13-42929374-42930310;chr13-42982479-42983286;chr13-42987895-42988830;chr13-43011385-43012205;chr13-43018679-43019547;chr13-43032144-43033040;chr13-43131479-43132402;chr13-43134184-43135095	8.13443e-29	2.12303e-27
39717	Tshz2	Phtf2	-0.699117	54	373	54	chr5-20778064-20778964;chr5-20779270-20779945;chr5-20811639-20812441;chr5-20817203-20818127;chr5-20839368-20840299;chr5-20858403-20859152;chr5-20872968-20873861;chr5-20889279-20890084;chr5-20921141-20921949;chr5-20945108-20946022	7.98718e-29	2.12303e-27
39718	Tshz2	Pi16	-0.0171942	20	373	5	chr17-29273805-29274626;chr17-29298878-29299707	5.42452e-27	2.39852e-26
39719	Tshz2	Pid1	0.630178	79	373	45	chr1-83959474-83960382;chr1-83964349-83965111;chr1-84078051-84078824;chr1-84093068-84093884;chr1-84105426-84106297;chr1-84129933-84130846;chr1-84147512-84148411;chr1-84199752-84200627;chr1-84212733-84213651;chr1-84218317-84219215;chr1-84225405-84226292;chr1-84239918-84240675;chr1-84245204-84246005;chr1-84320963-84321840;chr1-84362956-84363758;chr1-84399416-84400198;chr1-84404563-84405448;chr1-84421575-84422495	1.70124e-28	2.72843e-27
39720	Tshz2	Pitpnc1	0.682259	61	373	22	chr11-107124177-107125072;chr11-107151639-107152507;chr11-107158892-107159715;chr11-107188869-107189739;chr11-107225105-107225925;chr11-107261406-107262304;chr11-107285329-107286187;chr11-107327104-107328012;chr11-107347785-107348559;chr11-107366003-107366899;chr11-107385202-107385977;chr11-107416876-107417744;chr11-107440728-107441613;chr11-107465942-107466687;chr11-107470317-107471221;chr11-107479052-107479943;chr11-107510506-107511304;chr11-107511760-107512595	2.48292e-28	3.19223e-27
39721	Tshz2	Plcb1	1.62242	113	373	45	chr2-134710341-134711199;chr2-134726456-134727366;chr2-134730365-134731224;chr2-134797004-134797861;chr2-134825799-134826709;chr2-134858545-134859407;chr2-134890946-134891829;chr2-134910749-134911530;chr2-134920676-134921608;chr2-134926349-134927180;chr2-134952045-134952973;chr2-134961598-134962463;chr2-135015205-135016083;chr2-135018411-135019268;chr2-135035589-135036498;chr2-135042442-135043294;chr2-135051589-135052512;chr2-135056312-135057190;chr2-135066696-135067627;chr2-135124488-135125177;chr2-135152911-135153669;chr2-135274715-135275617;chr2-135281660-135282551;chr2-135387767-135388661;chr2-135399021-135399906;chr2-135465862-135466823;chr2-135473877-135474757	1.28321e-28	2.48198e-27
39722	Tshz2	Plxdc2	-0.125534	72	373	57	chr2-16312135-16313051;chr2-16366298-16367029;chr2-16367946-16368741;chr2-16423702-16424569;chr2-16451007-16451862;chr2-16520728-16521472;chr2-16534677-16535212;chr2-16563338-16563993;chr2-16597876-16598652;chr2-16605680-16606495;chr2-16607709-16608585;chr2-16668040-16668927;chr2-16696890-16697764;chr2-16709647-16710512;chr2-16721612-16722522;chr2-16734127-16735035;chr2-16737928-16738831;chr2-16749149-16749936	8.75086e-29	2.19953e-27
39723	Tshz2	Pnp	0.157085	22	373	30	chr14-50864734-50865593;chr14-50884593-50885477;chr14-50897377-50898146;chr14-50938864-50939652;chr14-50964052-50964929	1.12678e-27	7.49943e-27
39724	Tshz2	Polr2a	0.497479	39	373	43	chr11-69672061-69672949;chr11-69682816-69683501	2.40066e-27	1.27531e-26
39725	Tshz2	Ppara	0.387659	25	373	4	chr15-85665200-85666068;chr15-85669282-85670140;chr15-85686714-85687606;chr15-85689912-85690772	2.56978e-29	1.75375e-27
39726	Tshz2	Ppic	-0.280747	32	373	64	chr18-53431754-53432550;chr18-53433104-53433955;chr18-53490291-53491095	1.16567e-28	2.38774e-27
39727	Tshz2	Ppm1n	1.21916	55	373	25	chr7-19214303-19215144;chr7-19217613-19218383;chr7-19244824-19245701;chr7-19265823-19266611;chr7-19279254-19280040;chr7-19296990-19297865;chr7-19344875-19345724	1.82389e-30	1.75375e-27
39728	Tshz2	Prickle1	0.823449	49	373	22	chr15-93455776-93456534;chr15-93483933-93484815;chr15-93485338-93485821;chr15-93533743-93534483;chr15-93561332-93562221;chr15-93562818-93563518;chr15-93575616-93576500;chr15-93583171-93584037;chr15-93588177-93589110;chr15-93628079-93628928;chr15-93631932-93632867;chr15-93639883-93640778;chr15-93655379-93656135	2.34174e-29	1.75375e-27
39729	Tshz2	Prickle2	0.277532	51	373	23	chr6-92452299-92453039;chr6-92460357-92461229;chr6-92468430-92469368;chr6-92472933-92473762;chr6-92521281-92522197;chr6-92557163-92557831;chr6-92611874-92612787;chr6-92730697-92731584	1.17997e-26	4.59075e-26
39730	Tshz2	Prkca	-0.927754	77	373	63	chr11-107852856-107853737;chr11-107859033-107859971;chr11-107863753-107864575;chr11-107955225-107956137;chr11-107994270-107995172;chr11-108020654-108021573;chr11-108038787-108039644;chr11-108072391-108073297;chr11-108079865-108080750;chr11-108105240-108106070;chr11-108150145-108151071;chr11-108180245-108181157;chr11-108202593-108203214;chr11-108258780-108259213;chr11-108263259-108264171;chr11-108299901-108300690;chr11-108312347-108313203;chr11-108336097-108337015;chr11-108342524-108343195;chr11-108424711-108425608	7.49841e-30	1.75375e-27
39731	Tshz2	Prr16	0.124556	8	373	15	chr18-51106573-51107435;chr18-51112413-51113311;chr18-51150311-51151247	1.38865e-26	5.30573e-26
39732	Tshz2	Psd	0.285272	37	373	16	chr19-46224730-46225520;chr19-46230284-46231045;chr19-46239645-46240294;chr19-46321442-46322313;chr19-46340716-46341536;chr19-46411824-46412758;chr19-46422379-46423287	3.69036e-28	3.85158e-27
39733	Tshz2	Psmb8	0.457004	23	373	24	chr17-34109153-34109800;chr17-34110083-34110825;chr17-34127157-34128011;chr17-34144794-34145653;chr17-34152689-34153586;chr17-34170585-34171453	5.8689e-30	1.75375e-27
39734	Tshz2	Ptprd	0.793852	78	373	66	chr4-75884074-75884800;chr4-76044539-76045368;chr4-76137688-76138387;chr4-76171976-76172863;chr4-76193279-76194156;chr4-76199102-76199941;chr4-76289564-76290400;chr4-76327132-76328029;chr4-76356542-76356954;chr4-76361347-76362169;chr4-76414422-76415258;chr4-76424641-76425564;chr4-76457904-76458808;chr4-76571048-76571832;chr4-77168630-77169528	6.77922e-29	2.12303e-27
39735	Tshz2	Rab11fip4	0.0223624	35	373	59	chr11-79519610-79520467;chr11-79610788-79611712;chr11-79658088-79658902	1.03325e-19	2.07252e-19
39736	Tshz2	Rab31	-0.887316	71	373	64	chr17-65556687-65557593;chr17-65559233-65559949;chr17-65571617-65572528;chr17-65589365-65590108;chr17-65595753-65596587;chr17-65648288-65648961;chr17-65663590-65664358;chr17-65683368-65684282;chr17-65710180-65711046;chr17-65718433-65719218;chr17-65734781-65735647;chr17-65739988-65740906;chr17-65750022-65750777;chr17-65793028-65793958;chr17-65842755-65843661;chr17-65871402-65872304	9.76341e-29	2.3599e-27
39737	Tshz2	Rarb	-0.50966	17	373	2	chr14-16379908-16380801;chr14-16448416-16449301;chr14-16476821-16477643;chr14-16487773-16488707;chr14-16494882-16495671;chr14-16497126-16498036;chr14-16517086-16517736;chr14-16538114-16538926;chr14-16541539-16542171;chr14-16542280-16542784;chr14-16554404-16555258;chr14-16567960-16568721	5.47293e-29	1.93857e-27
39738	Tshz2	Rarres1	-0.918605	22	373	62	chr3-67489891-67490788;chr3-67512578-67513467	5.28913e-28	4.70408e-27
39739	Tshz2	Rasa3	0.237453	63	373	25	chr8-13600846-13601640;chr8-13620119-13621020;chr8-13630443-13631360;chr8-13632066-13632824;chr8-13664321-13665200;chr8-13665783-13666640;chr8-13724145-13724934;chr8-13740085-13741004	1.35021e-28	2.56667e-27
39740	Tshz2	Rftn1	0.168194	65	373	32	chr17-49951475-49952294;chr17-50001809-50002670;chr17-50024881-50025762;chr17-50033136-50034003;chr17-50046885-50047603;chr17-50048096-50048975;chr17-50078496-50079403;chr17-50116832-50117674;chr17-50124453-50125275;chr17-50127189-50128014;chr17-50134073-50134904;chr17-50198913-50199741;chr17-50237069-50237972	2.91251e-28	3.50622e-27
39741	Tshz2	Rgs5	0.168353	14	373	17	chr1-169601823-169602762;chr1-169684942-169685840	3.33038e-24	8.78437e-24
39742	Tshz2	Rgs6	0.236977	58	373	17	chr12-82586290-82587135;chr12-82599845-82600775;chr12-82649519-82650452;chr12-82664247-82665182;chr12-82671301-82672130;chr12-82674580-82675431;chr12-82815760-82816642;chr12-82932574-82933459;chr12-82946230-82947108;chr12-83014058-83014927	2.92214e-27	1.48969e-26
39743	Tshz2	Rgs7	1.07574	43	373	53	chr1-175083218-175084064;chr1-175160968-175161846;chr1-175289817-175290623;chr1-175296672-175297343;chr1-175334106-175334990;chr1-175335944-175336853;chr1-175427988-175428815;chr1-175506866-175507734;chr1-175523315-175524200;chr1-175582774-175583648	3.62385e-28	3.83721e-27
39744	Tshz2	Rnase4	0.279865	21	373	34	chr14-50999413-51000169;chr14-51026454-51027336	1.12678e-27	7.49943e-27
39745	Tshz2	Rnf150	0.579508	61	373	29	chr8-82874926-82875818;chr8-82915420-82916108;chr8-82917661-82918512;chr8-82931279-82932154;chr8-82979523-82980443;chr8-82991785-82992580;chr8-82993231-82994119;chr8-83011085-83011897;chr8-83032539-83033420;chr8-83057805-83058705;chr8-83065923-83066724;chr8-83069412-83070298;chr8-83078464-83079284;chr8-83089131-83090043	8.26927e-30	1.75375e-27
39746	Tshz2	Ror1	0.661677	97	373	47	chr4-100165577-100166392;chr4-100166852-100167632;chr4-100199043-100199884;chr4-100234867-100235685;chr4-100247755-100248662;chr4-100285531-100286413;chr4-100330329-100330925;chr4-100335073-100335905;chr4-100395122-100396017;chr4-100429278-100430152	3.88346e-30	1.75375e-27
39747	Tshz2	Rtp4	0.0343121	5	373	4	chr16-23522355-23523269	9.99307e-26	3.1443e-25
39748	Tshz2	S100a4	-0.602641	24	373	46	chr3-90597708-90598600	1.54061e-25	4.70349e-25
39749	Tshz2	Sdc4	0.18934	46	373	45	chr2-164338714-164339642;chr2-164431410-164432086;chr2-164460586-164461459	7.04247e-26	2.27696e-25
39750	Tshz2	Sdk1	0.858275	40	373	15	chr5-141239188-141239856;chr5-141243246-141244167;chr5-141262122-141262943;chr5-141263980-141264896;chr5-141302083-141303005;chr5-141344283-141345113;chr5-141570006-141570858;chr5-141768962-141769831;chr5-141906884-141907696;chr5-141912167-141912940	1.70124e-28	2.72843e-27
39751	Tshz2	Sdk2	-0.232117	72	373	71	chr11-113683725-113684571;chr11-113709878-113710679;chr11-113714960-113715737;chr11-113762253-113762767;chr11-113763513-113764428;chr11-113788347-113789181;chr11-113810990-113811859;chr11-113892563-113893476;chr11-113926984-113927885;chr11-114031295-114032184;chr11-114061073-114061996;chr11-114092942-114093846	1.62851e-27	9.70562e-27
39752	Tshz2	Sema6d	0.149616	59	373	16	chr2-124100656-124101557;chr2-124120129-124121004;chr2-124186075-124186972;chr2-124202435-124203269;chr2-124244472-124245316;chr2-124264102-124264959;chr2-124334337-124335181;chr2-124349556-124350472;chr2-124460832-124461643;chr2-124497815-124498714;chr2-124499415-124500246;chr2-124523982-124524848;chr2-124573703-124574607	1.50738e-28	2.72843e-27
39753	Tshz2	Serpina3g	0.0548052	10	373	7	chr12-104175601-104176336;chr12-104185945-104186864	4.95061e-26	1.64287e-25
39754	Tshz2	Serpina3n	0.148293	4	373	22	chr12-104403526-104404406	5.25624e-12	8.04404e-12
39755	Tshz2	Serpine2	-3.30643	43	373	66	chr1-79697060-79697954;chr1-79703238-79704124;chr1-79730200-79730958;chr1-79739504-79740386;chr1-79752329-79753141;chr1-79786248-79787156;chr1-79788243-79789149;chr1-79832635-79833549;chr1-79844676-79845571;chr1-79848424-79849222;chr1-79880370-79881212;chr1-79921482-79922340;chr1-79955836-79956739	7.98718e-29	2.12303e-27
39756	Tshz2	Serpinf1	0.956965	34	373	21	chr11-75355174-75356074;chr11-75399064-75399943;chr11-75403410-75404304;chr11-75466543-75467331;chr11-75472585-75473378	2.40066e-27	1.27531e-26
39757	Tshz2	Serping1	2.22809	40	373	62	chr2-84749943-84750845;chr2-84758462-84759369;chr2-84770219-84771070;chr2-84774513-84775401;chr2-84790102-84791020;chr2-84793705-84794581;chr2-84810654-84811560;chr2-84819589-84820509;chr2-84826485-84827400;chr2-84838900-84839506;chr2-84855487-84856375	6.17699e-31	1.75375e-27
39758	Tshz2	Sfrp1	0.367285	13	373	21	chr8-23350104-23351010;chr8-23425005-23425922	1.76094e-29	1.75375e-27
39759	Tshz2	Sgip1	0.495368	31	373	10	chr4-102646061-102646781;chr4-102656361-102657184;chr4-102759144-102759699;chr4-102801391-102802227;chr4-102887826-102888582;chr4-102913414-102914315;chr4-102916348-102917199	7.98718e-29	2.12303e-27
39760	Tshz2	Sh3kbp1	-0.14479	56	373	59	chrX-159618610-159619536;chrX-159638302-159639213;chrX-159650080-159650580;chrX-159672205-159673078;chrX-159678291-159679129;chrX-159704292-159705164;chrX-159721214-159722131;chrX-159738575-159739279;chrX-159743910-159744672;chrX-159751536-159752434;chrX-159756790-159757703;chrX-159829000-159829897;chrX-159835008-159835887;chrX-159867399-159868239;chrX-159911572-159912333;chrX-159953508-159954384;chrX-159962978-159963880;chrX-159973457-159974311;chrX-159974543-159975310	1.70124e-28	2.72843e-27
39761	Tshz2	Sh3rf3	0.141199	37	373	26	chr10-58809968-58810871;chr10-58848222-58849087;chr10-58869607-58870491;chr10-58931873-58932800;chr10-58994675-58995593;chr10-59125381-59126248	2.74971e-28	3.36975e-27
39762	Tshz2	Slc16a2	0.642609	44	373	44	chrX-103662504-103663428;chrX-103674417-103675317;chrX-103679986-103680896;chrX-103733808-103734654;chrX-103744244-103745136;chrX-103790248-103791009;chrX-103822473-103822938	3.62385e-28	3.83721e-27
39763	Tshz2	Slc43a3	1.66149	27	373	19	chr2-84838900-84839506;chr2-84855487-84856375;chr2-84886541-84887377;chr2-84916549-84917447;chr2-84930374-84930999;chr2-84938282-84939174;chr2-84947039-84947896;chr2-84952005-84952928	1.20671e-29	1.75375e-27
39764	Tshz2	Slc4a4	0.769941	47	373	15	chr5-88790291-88791052;chr5-88807204-88808064;chr5-88899152-88899557;chr5-88918245-88919078;chr5-88938859-88939728;chr5-88972096-88972693;chr5-88976282-88977145;chr5-88979465-88980337;chr5-88981318-88982234;chr5-88992056-88992913;chr5-89012362-89013227;chr5-89033061-89033983;chr5-89109732-89110590;chr5-89139747-89140620;chr5-89149536-89150385;chr5-89221416-89222338	5.9929e-29	1.99624e-27
39765	Tshz2	Slc6a6	-1.14202	37	373	33	chr6-91585474-91586297;chr6-91626519-91627423;chr6-91629620-91630479;chr6-91642805-91643704;chr6-91689001-91689861	1.70124e-28	2.72843e-27
39766	Tshz2	Slc8a1	1.23067	76	373	53	chr17-81386390-81387107;chr17-81404488-81405287;chr17-81414572-81415034;chr17-81429152-81429946;chr17-81470554-81471464;chr17-81471851-81472641;chr17-81481674-81482545;chr17-81492098-81492979;chr17-81511760-81512242;chr17-81563095-81564025;chr17-81579954-81580904;chr17-81587958-81588839;chr17-81605284-81606022;chr17-81616386-81617079;chr17-81657566-81658489;chr17-81666315-81667189	8.75086e-29	2.19953e-27
39767	Tshz2	Slfn5	0.0768691	22	373	8	chr11-82861430-82862281;chr11-82867280-82868186;chr11-82928953-82929768;chr11-82943096-82944014	1.77978e-27	1.02553e-26
39768	Tshz2	Smim3	0.404586	29	373	18	chr18-60502274-60503010;chr18-60513885-60514733;chr18-60518875-60519816	5.47293e-29	1.93857e-27
39769	Tshz2	Sntg1	0.769358	25	373	12	chr1-8341267-8342187;chr1-8778286-8779170;chr1-8780863-8781443;chr1-8782263-8783172;chr1-8867458-8868360;chr1-8890155-8891042;chr1-9149638-9150535;chr1-9153525-9154393;chr1-9208661-9209560;chr1-9299300-9300220	5.47293e-29	1.93857e-27
39770	Tshz2	Sorbs2	-0.139797	70	373	22	chr8-45414749-45415642;chr8-45419943-45420809;chr8-45442353-45443152;chr8-45505865-45506675;chr8-45527426-45528276;chr8-45608395-45609149;chr8-45635595-45636406;chr8-45637434-45638297;chr8-45643875-45644802;chr8-45649897-45650630;chr8-45703337-45704235;chr8-45719578-45720499;chr8-45723609-45724543;chr8-45734507-45735348;chr8-45780306-45781197;chr8-45811398-45812295	1.79827e-28	2.782e-27
39771	Tshz2	Sox6	-1.47877	71	373	71	chr7-115450080-115450984;chr7-115466521-115467453;chr7-115472551-115473425;chr7-115481335-115482264;chr7-115499911-115500812;chr7-115532708-115533523;chr7-115548122-115549009;chr7-115558564-115559441;chr7-115568342-115569231;chr7-115574606-115575453;chr7-115615572-115616483;chr7-115628488-115629400;chr7-115666506-115667415;chr7-115705794-115706695;chr7-115763064-115763980;chr7-115825074-115825987;chr7-115828164-115828947;chr7-115868222-115869082	1.01261e-28	2.38774e-27
39772	Tshz2	Sox9	-1.00575	9	373	45	chr11-112732195-112733076;chr11-112781637-112782445	7.71983e-28	5.87456e-27
39773	Tshz2	Sparc	-0.484183	35	373	69	chr11-55386180-55387092;chr11-55414150-55414945;chr11-55427902-55428817;chr11-55444577-55445479;chr11-55446344-55447247;chr11-55453345-55454216;chr11-55458012-55458940;chr11-55462832-55463648	4.51652e-28	4.43618e-27
39774	Tshz2	Spon1	1.081	46	373	40	chr7-113768274-113769097;chr7-113773788-113774575;chr7-113778138-113779037;chr7-113791906-113792731;chr7-113850195-113851146;chr7-113873628-113874538;chr7-113903037-113903958;chr7-113975673-113976469;chr7-113980275-113980909;chr7-114006167-114006986;chr7-114015995-114016908	5.28913e-28	4.70408e-27
39775	Tshz2	Spp1	-2.52988	22	373	65	chr5-104346468-104347163;chr5-104375266-104375845;chr5-104399127-104400055;chr5-104404186-104405090;chr5-104407348-104408240	3.62385e-28	3.83721e-27
39776	Tshz2	Srpx2	-0.322253	13	373	36	chrX-133902354-133903198;chrX-133931406-133932304	7.71983e-28	5.87456e-27
39777	Tshz2	Ssh2	0.875092	51	373	31	chr11-77160111-77161033;chr11-77240550-77241372;chr11-77259348-77260161;chr11-77338991-77339921;chr11-77360652-77361579;chr11-77411073-77411952;chr11-77416265-77417160;chr11-77426878-77427562;chr11-77436890-77437731;chr11-77444642-77445483	1.12037e-29	1.75375e-27
39778	Tshz2	St3gal4	0.0132001	48	373	39	chr9-34947505-34948419;chr9-34983306-34984170;chr9-35055389-35056245;chr9-35058333-35059241;chr9-35155936-35156858;chr9-35161438-35162199;chr9-35165912-35166812;chr9-35175493-35176371;chr9-35188593-35189442;chr9-35199465-35200349;chr9-35210631-35211544	4.34156e-28	4.3072e-27
39779	Tshz2	Stat3	1.23571	60	373	49	chr11-100805230-100806118;chr11-100806436-100807158;chr11-100850180-100850973;chr11-100890275-100891110;chr11-100893213-100894093;chr11-100904471-100905311;chr11-100931412-100932264;chr11-100959253-100960115;chr11-100963549-100964293;chr11-101001555-101002272;chr11-101008989-101009878;chr11-101030070-101030954;chr11-101034552-101035476	1.70124e-28	2.72843e-27
39780	Tshz2	Stk38l	-0.32717	38	373	34	chr6-146683729-146684384;chr6-146686773-146687445;chr6-146697529-146698448;chr6-146730914-146731691;chr6-146735282-146736094;chr6-146746367-146747246;chr6-146758790-146759641;chr6-146769702-146770531;chr6-146774795-146775586	8.4163e-30	1.75375e-27
39781	Tshz2	Sulf2	-0.694735	73	373	38	chr2-165998531-165999383;chr2-166018494-166019350;chr2-166030910-166031790;chr2-166041562-166042362;chr2-166084734-166085641;chr2-166090016-166090864;chr2-166122578-166123453;chr2-166125676-166126374;chr2-166146886-166147716;chr2-166149148-166150008;chr2-166157097-166157862;chr2-166174923-166175792;chr2-166203997-166204839;chr2-166208894-166209776;chr2-166226868-166227647;chr2-166237476-166238398	3.69234e-28	3.85158e-27
39782	Tshz2	Svep1	0.147221	21	373	3	chr4-57952570-57953442;chr4-58031194-58032022;chr4-58051536-58052386;chr4-58079442-58080351;chr4-58086250-58087149;chr4-58148956-58149818;chr4-58189057-58189954;chr4-58196834-58197613;chr4-58233923-58234742;chr4-58240226-58241068;chr4-58278208-58279062;chr4-58288515-58289409;chr4-58303709-58304310	1.76094e-29	1.75375e-27
39783	Tshz2	Synm	-0.733141	33	373	21	chr7-67688083-67688986;chr7-67706763-67707644;chr7-67713795-67714463;chr7-67718713-67719448;chr7-67754284-67755194;chr7-67836058-67836936	1.37728e-29	1.75375e-27
39784	Tshz2	Tanc2	1.0111	69	373	31	chr11-105494962-105495553;chr11-105502061-105502955;chr11-105510489-105511420;chr11-105552664-105553543;chr11-105573994-105574902;chr11-105602021-105602849;chr11-105607938-105608757;chr11-105627993-105628776;chr11-105664670-105665511;chr11-105667867-105668708;chr11-105731639-105732438;chr11-105749041-105749967;chr11-105758565-105759341;chr11-105794850-105795709;chr11-105805018-105805897;chr11-105807848-105808708;chr11-105887070-105887945;chr11-105889945-105890863;chr11-105901332-105902220	4.47638e-29	1.93857e-27
39785	Tshz2	Tcf21	0.365023	31	373	20	chr10-22777723-22778605;chr10-22815734-22816472;chr10-22877315-22878232	5.28913e-28	4.70408e-27
39786	Tshz2	Tenm3	1.53415	63	373	53	chr8-48240924-48241821;chr8-48284459-48285341;chr8-48510894-48511788;chr8-48581680-48582514;chr8-48604152-48605079;chr8-48609440-48610334;chr8-48657456-48658329;chr8-48659409-48660323;chr8-48690352-48691217;chr8-48780359-48781268;chr8-48816727-48817632	7.71983e-28	5.87456e-27
39787	Tshz2	Tgfb1	-0.372292	18	373	44	chr7-25676195-25677080	3.75019e-29	1.8199e-27
39788	Tshz2	Thbs1	-0.167675	23	373	34	chr2-118011781-118012132;chr2-118039137-118040025;chr2-118044479-118045355;chr2-118058585-118059476;chr2-118072519-118073351	1.57127e-27	9.70562e-27
39789	Tshz2	Thsd7a	0.0819897	17	373	33	chr6-12314884-12315727;chr6-12393644-12394585;chr6-12448596-12449479;chr6-12499558-12500376;chr6-12543857-12544749;chr6-12549820-12550758	3.04961e-27	1.5454e-26
39790	Tshz2	Tiam2	-0.00408473	48	373	68	chr17-3229948-3230843;chr17-3244620-3245519;chr17-3273478-3274370;chr17-3313942-3314841;chr17-3331409-3332324;chr17-3335975-3336766;chr17-3349713-3350618;chr17-3366715-3367124;chr17-3394751-3395648;chr17-3405275-3406192;chr17-3450798-3451694;chr17-3462145-3462968;chr17-3463834-3464731;chr17-3495410-3496308	1.05351e-28	2.38774e-27
39791	Tshz2	Tmcc3	1.55978	75	373	54	chr10-94230216-94231097;chr10-94378010-94378915;chr10-94383646-94384422;chr10-94395630-94396532;chr10-94397914-94398821;chr10-94406533-94407449;chr10-94417609-94418317;chr10-94480565-94481411;chr10-94496844-94497728;chr10-94505199-94506054;chr10-94526643-94527553;chr10-94574492-94575246	2.85224e-30	1.75375e-27
39792	Tshz2	Tmem100	0.089942	8	373	2	chr11-89937105-89937996;chr11-89947582-89948494;chr11-89978133-89979040;chr11-90025557-90026437;chr11-90029102-90030024	2.40066e-27	1.27531e-26
39793	Tshz2	Tmem176a	-0.073865	17	373	25	chr6-48832238-48833129	4.58638e-07	6.05383e-07
39794	Tshz2	Tmem176b	0.724329	24	373	34	chr6-48737432-48738021;chr6-48832238-48833129;chr6-48851687-48852636;chr6-48859939-48860870	9.07623e-29	2.24829e-27
39795	Tshz2	Tmtc1	2.42741	52	373	22	chr6-148172914-148173732;chr6-148233821-148234738;chr6-148242070-148242669;chr6-148318054-148318839;chr6-148328706-148329417;chr6-148331706-148332573;chr6-148354258-148355110;chr6-148366820-148367679;chr6-148370949-148371863;chr6-148373061-148373738;chr6-148398686-148399592;chr6-148405767-148406422;chr6-148421434-148422277;chr6-148441568-148442317;chr6-148481639-148482545;chr6-148530835-148531683	2.66137e-30	1.75375e-27
39796	Tshz2	Tmtc2	1.13682	65	373	50	chr10-105141930-105142808;chr10-105172705-105173547;chr10-105228614-105229394;chr10-105296016-105296824;chr10-105367859-105368783;chr10-105372995-105373740;chr10-105374167-105375013;chr10-105391944-105392816;chr10-105402672-105403417;chr10-105403730-105404605;chr10-105477556-105478508;chr10-105490280-105491210;chr10-105535371-105536298;chr10-105541811-105542719;chr10-105573993-105574830;chr10-105577544-105578490	5.11512e-27	2.28909e-26
39797	Tshz2	Tnc	-1.8307	46	373	47	chr4-63861951-63862776;chr4-63901451-63902329;chr4-63935063-63935966;chr4-63942803-63943698;chr4-63958372-63959298;chr4-63975109-63975985;chr4-64025313-64026223;chr4-64034469-64035342;chr4-64083671-64084557;chr4-64092558-64093415;chr4-64142051-64142945	8.26927e-30	1.75375e-27
39798	Tshz2	Tnfaip6	0.490671	9	373	4	chr2-51968447-51969338;chr2-51986415-51987130;chr2-51995456-51996184;chr2-52053214-52054124	1.16567e-28	2.38774e-27
39799	Tshz2	Tnfrsf11b	-1.30314	30	373	71	chr15-54215609-54216483;chr15-54226875-54227799;chr15-54274635-54275528;chr15-54278151-54278988;chr15-54318985-54319713;chr15-54335068-54335983;chr15-54337778-54338679;chr15-54353450-54354349;chr15-54362581-54363475	5.47293e-29	1.93857e-27
39800	Tshz2	Tnfsf13b	0.266852	13	373	12	chr8-9977408-9978253	2.48292e-28	3.19223e-27
39801	Tshz2	Tnnt2	0.542267	29	373	41	chr1-135755026-135755875;chr1-135788561-135789244;chr1-135794318-135794995;chr1-135800143-135801042;chr1-135810997-135811890;chr1-135835802-135836687;chr1-135847908-135848502;chr1-135850470-135851387	1.19671e-29	1.75375e-27
39802	Tshz2	Trim30a	0.150092	12	373	4	chr7-104352964-104353833;chr7-104366074-104366945;chr7-104398294-104399183	7.46677e-27	3.11716e-26
39803	Tshz2	Trim69	0.322083	19	373	25	chr2-122069659-122070510;chr2-122109504-122110439;chr2-122155719-122156644;chr2-122158233-122159085	1.70124e-28	2.72843e-27
39804	Tshz2	Trpv4	0.589933	41	373	63	chr5-114566928-114567780;chr5-114596294-114597143;chr5-114604064-114605022;chr5-114631043-114631872;chr5-114647269-114648119;chr5-114650848-114651766;chr5-114721738-114722632;chr5-114729939-114730775	5.21626e-27	2.32244e-26
39805	Tshz2	Tspan11	0.0185032	17	373	19	chr6-127789752-127790661;chr6-127896204-127897072;chr6-127901308-127902116;chr6-127902608-127903369;chr6-127910385-127911283	5.99089e-29	1.99624e-27
39806	Tshz2	Ttc9	-0.0486969	8	373	32	chr12-81657571-81658426	6.44122e-18	1.20019e-17
39807	Tshz2	Uchl1	-1.62905	21	373	56	chr5-66603469-66604323;chr5-66618333-66619183;chr5-66646813-66647326;chr5-66647433-66648018;chr5-66657036-66657898;chr5-66678991-66679898	1.70124e-28	2.72843e-27
39808	Tshz2	Vcan	0.946706	39	373	34	chr13-89603159-89604014;chr13-89667807-89668678;chr13-89679604-89680533;chr13-89709595-89710526;chr13-89729257-89730209;chr13-89732087-89733006;chr13-89734676-89735598;chr13-89759139-89760026;chr13-89778978-89779880;chr13-89832577-89833418;chr13-89834375-89835125	1.02563e-27	7.27721e-27
39809	Tshz2	Vwc2	1.70839	22	373	44	chr11-11131253-11132239;chr11-11168578-11169280;chr11-11170764-11171714;chr11-11236341-11237037;chr11-11256164-11256711	3.62385e-28	3.83721e-27
39810	Tshz2	Wbscr17	0.102895	40	373	19	chr5-130819851-130820738;chr5-130847988-130848814;chr5-131082971-131083902;chr5-131142372-131143251;chr5-131257187-131258074;chr5-131299993-131300917;chr5-131376974-131377908;chr5-131387799-131388699	1.47292e-26	5.59502e-26
39811	Tshz2	Xdh	0.152141	40	373	34	chr17-73891374-73892266;chr17-73914596-73915411;chr17-73925671-73926599;chr17-73951810-73952689;chr17-73977603-73978494;chr17-73995666-73996555;chr17-74018081-74018745;chr17-74030300-74031229;chr17-74047269-74048166	2.50714e-28	3.19914e-27
39812	Tshz2	Xkr4	0.435196	17	373	7	chr1-3119612-3120504;chr1-3123323-3124172;chr1-3199016-3199850;chr1-3359589-3360221;chr1-3360616-3361524;chr1-3395252-3396157;chr1-3552627-3553427	4.74095e-29	1.93857e-27
39813	Tshz2	Xylt1	0.00801649	74	373	77	chr7-117285664-117286588;chr7-117310510-117311416;chr7-117314488-117315286;chr7-117375496-117376398;chr7-117378031-117378810;chr7-117418603-117419475;chr7-117452225-117452928;chr7-117454660-117455616;chr7-117463755-117464537;chr7-117501499-117502231;chr7-117516873-117517582;chr7-117584916-117585860	2.80112e-26	9.82963e-26
39814	Tshz2	Zbp1	0.28402	28	373	9	chr2-173116866-173117685;chr2-173171174-173172050;chr2-173229391-173230321;chr2-173253497-173254297;chr2-173257450-173258300;chr2-173269900-173270791;chr2-173274947-173275744	3.5042e-27	1.69807e-26
39815	Tshz2	Zdhhc17	1.6914	53	373	16	chr10-110867661-110868514;chr10-110874441-110875344;chr10-110879370-110880263;chr10-110899760-110900598;chr10-110929489-110930364;chr10-110933090-110933842;chr10-110962102-110962936;chr10-110963867-110964781;chr10-110971869-110972370;chr10-110975808-110976697;chr10-111003891-111004704;chr10-111056066-111056661;chr10-111073717-111074618;chr10-111083078-111083881;chr10-111099784-111100667;chr10-111101892-111102708	8.13443e-29	2.12303e-27
39816	Tshz2	Zeb2	1.75944	71	373	36	chr2-44897659-44898500;chr2-44920215-44921100;chr2-44952582-44953511;chr2-44957300-44957909;chr2-44981435-44982302;chr2-44989540-44990425;chr2-44995534-44996344;chr2-45033871-45034624;chr2-45039125-45040047;chr2-45044489-45045381;chr2-45055708-45056578;chr2-45093945-45094750;chr2-45115577-45116319;chr2-45126045-45126956;chr2-45130404-45131298;chr2-45137270-45138005;chr2-45194072-45194943;chr2-45197105-45198019;chr2-45216114-45217024	3.95881e-29	1.83963e-27
39817	Tshz2	Zfhx4	0.061955	16	373	5	chr3-5145651-5146539;chr3-5209965-5210787;chr3-5271739-5272652	7.71983e-28	5.87456e-27
39818	Tshz2	Zfpm2	1.56477	74	373	42	chr15-40649213-40649747;chr15-40661992-40662868;chr15-40665516-40666359;chr15-40705063-40705880;chr15-40710223-40711156;chr15-40722612-40723348;chr15-40758331-40759169;chr15-40777118-40778056;chr15-40830640-40831543;chr15-40835657-40836307;chr15-40896103-40896907;chr15-40902626-40903469;chr15-40927926-40928829;chr15-40969554-40970469;chr15-40975756-40976554;chr15-40995564-40996378;chr15-41050914-41051741;chr15-41079339-41080238	5.36814e-28	4.73078e-27
39819	Tshz3	Bicc1	0.379828	83	20	62	chr10-70847224-70848138;chr10-70855698-70856596;chr10-70864658-70865263;chr10-70871885-70872782;chr10-70902505-70903367;chr10-70903871-70904622;chr10-70924176-70925034;chr10-70963352-70964214;chr10-70989888-70990763;chr10-70993288-70994129;chr10-71012022-71012930;chr10-71028373-71029194;chr10-71036364-71037203;chr10-71049014-71049910;chr10-71070383-71071273;chr10-71086892-71087721;chr10-71122249-71123034;chr10-71134195-71135129	9.46304e-27	3.82344e-26
39820	Tshz3	Csmd1	-0.460645	12	20	19	chr8-15844525-15845363;chr8-16641520-16642403;chr8-16894062-16894914;chr8-17573876-17574740;chr8-17587073-17587989	3.07568e-25	9.02878e-25
39821	Tshz3	Cst3	-1.55603	14	20	57	chr2-148872596-148873505;chr2-148875094-148875983	1.16567e-28	2.38774e-27
39822	Tshz3	Dclk1	0.853656	62	20	42	chr3-55152833-55153600;chr3-55172230-55173057;chr3-55195491-55196428;chr3-55213600-55214481;chr3-55248071-55249087;chr3-55259951-55260863;chr3-55262546-55263341;chr3-55270629-55271402;chr3-55282570-55283362;chr3-55283892-55284810;chr3-55288641-55289507;chr3-55292965-55293787;chr3-55297311-55298153;chr3-55307276-55308189;chr3-55333286-55334198;chr3-55336791-55337538;chr3-55354728-55355213;chr3-55373419-55374309;chr3-55423690-55424545;chr3-55433873-55434780;chr3-55441966-55442845;chr3-55451734-55452577	2.56978e-29	1.75375e-27
39823	Tshz3	Fndc1	-0.0858346	68	20	25	chr17-7656368-7657223;chr17-7663809-7664596;chr17-7693428-7694345;chr17-7706964-7707830;chr17-7762949-7763752;chr17-7780320-7781176;chr17-7793792-7794632;chr17-7802139-7803073;chr17-7818741-7819283;chr17-7850350-7851142;chr17-7870545-7871308;chr17-7884564-7885421;chr17-7888760-7889641;chr17-7892447-7893363;chr17-7902097-7902949;chr17-7916906-7917797	4.55706e-29	1.93857e-27
39824	Tshz3	Fndc3b	1.52336	100	20	78	chr3-27345298-27346171;chr3-27516358-27517140;chr3-27518926-27519635;chr3-27526189-27526860;chr3-27530257-27531150;chr3-27582167-27583068;chr3-27600335-27601216;chr3-27610925-27611833;chr3-27616544-27617385;chr3-27625009-27625895;chr3-27648852-27649580;chr3-27663902-27664570;chr3-27667406-27668198;chr3-27669879-27670817;chr3-27689965-27690531;chr3-27698066-27699001;chr3-27709157-27709790;chr3-27751389-27752214;chr3-27758863-27759746;chr3-27765784-27766681;chr3-27772864-27773745;chr3-27791306-27792170	4.82713e-29	1.93857e-27
39825	Tshz3	Gab2	0.6226	59	20	46	chr7-97074698-97075560;chr7-97095414-97096238;chr7-97098298-97099218;chr7-97101208-97102048;chr7-97107460-97108264;chr7-97112073-97113001;chr7-97113724-97114634;chr7-97163985-97164896;chr7-97171883-97172760;chr7-97242696-97243569;chr7-97297220-97298101	2.52956e-28	3.19914e-27
39826	Tshz3	Gda	0.177675	26	20	43	chr19-21381354-21382276;chr19-21444730-21445621;chr19-21449733-21450249;chr19-21457203-21458117;chr19-21466678-21467584;chr19-21472158-21473056;chr19-21476511-21477401;chr19-21499194-21500065;chr19-21509867-21510757	5.59666e-28	4.84605e-27
39827	Tshz3	Grk5	1.13172	45	20	33	chr19-60804556-60805448;chr19-60837585-60838436;chr19-60860950-60861873;chr19-60891996-60892806;chr19-60895172-60895952;chr19-60949916-60951048;chr19-60962109-60963009;chr19-60973354-60974167	6.17168e-29	2.0348e-27
39828	Tshz3	Ldlrad4	2.50775	102	20	39	chr18-67885761-67886686;chr18-67895477-67896354;chr18-67935526-67936382;chr18-67965139-67966005;chr18-67974370-67975202;chr18-67984142-67985017;chr18-67990653-67991569;chr18-68023387-68024255;chr18-68034270-68035070;chr18-68048601-68049426;chr18-68058074-68058818;chr18-68066275-68067186;chr18-68070086-68070885;chr18-68071928-68072803;chr18-68128181-68129063;chr18-68139789-68140657;chr18-68145453-68146202;chr18-68174103-68174833;chr18-68178927-68179771;chr18-68226178-68226999;chr18-68252485-68253310	1.61481e-29	1.75375e-27
39829	Tshz3	Ltbp2	0.556333	58	20	52	chr12-84751879-84752718;chr12-84767305-84768148;chr12-84896134-84897004;chr12-84938838-84939702;chr12-84948516-84949305;chr12-84956118-84957032	3.06972e-27	1.55373e-26
39830	Tshz3	Mast4	-0.0721349	155	20	60	chr13-102667570-102668426;chr13-102673916-102674799;chr13-102684575-102685399;chr13-102744838-102745529;chr13-102745645-102746110;chr13-102769944-102770855;chr13-102826449-102827283;chr13-102839928-102840782;chr13-102840954-102841630;chr13-102860053-102860863;chr13-102871022-102871922;chr13-102876806-102877684;chr13-102880341-102881192;chr13-102894133-102894938;chr13-102914027-102914893;chr13-102925523-102926376;chr13-102933398-102934221;chr13-102942483-102943236;chr13-102957498-102958431;chr13-102963172-102964085;chr13-102986954-102987831;chr13-102989720-102990644;chr13-102993865-102994764;chr13-103014669-103015530;chr13-103025122-103025985;chr13-103065196-103066055;chr13-103109569-103110480;chr13-103114035-103114919;chr13-103126883-103127460;chr13-103133629-103134481;chr13-103183281-103184125;chr13-103199665-103200470;chr13-103206908-103207770;chr13-103225401-103226290;chr13-103258362-103259107;chr13-103284945-103285779;chr13-103287930-103288831;chr13-103308382-103309279;chr13-103391107-103391964;chr13-103392451-103393241;chr13-103426558-103427391;chr13-103427982-103428824	2.27876e-28	3.19223e-27
39831	Tshz3	Nav1	0.447744	112	20	45	chr1-135347416-135348350;chr1-135443037-135443964;chr1-135471543-135472420;chr1-135476901-135477786;chr1-135478372-135479196;chr1-135493749-135494690;chr1-135542599-135543494;chr1-135583132-135583926;chr1-135600036-135600946;chr1-135609402-135610325;chr1-135621200-135621983;chr1-135631177-135632087;chr1-135668201-135668931;chr1-135675298-135676195;chr1-135680483-135681356;chr1-135710865-135711772;chr1-135731587-135732492;chr1-135780974-135781868	1.13595e-27	7.54892e-27
39832	Tshz3	Pde3a	0.675814	76	20	49	chr6-141220809-141221727;chr6-141254877-141255795;chr6-141267560-141268470;chr6-141277836-141278730;chr6-141290979-141291842;chr6-141296058-141296688;chr6-141308160-141309030;chr6-141309878-141310798;chr6-141345836-141346715;chr6-141348581-141349366;chr6-141355069-141355919;chr6-141374504-141375330;chr6-141386153-141387067;chr6-141389895-141390810;chr6-141414055-141414971;chr6-141424788-141425655;chr6-141443320-141443990;chr6-141448549-141449473;chr6-141488506-141489296;chr6-141499257-141500074	1.38971e-27	8.77025e-27
39833	Tshz3	Pdzrn3	0.698319	74	20	35	chr6-101127286-101127908;chr6-101186791-101187655;chr6-101197493-101198305;chr6-101233589-101234407;chr6-101257317-101258158;chr6-101307952-101308722;chr6-101322382-101323286;chr6-101327322-101328076;chr6-101331590-101332412;chr6-101340211-101341073;chr6-101343362-101344123;chr6-101384378-101384831;chr6-101427069-101427931	2.6761e-27	1.38518e-26
39834	Tshz3	Rbms1	1.12753	87	20	51	chr2-60652121-60652990;chr2-60667302-60668109;chr2-60668270-60669001;chr2-60690334-60690921;chr2-60694325-60695217;chr2-60714673-60715538;chr2-60720165-60720826;chr2-60722484-60723329;chr2-60728684-60729455;chr2-60729756-60730634;chr2-60737260-60738116;chr2-60739209-60740057;chr2-60744488-60745314;chr2-60787997-60788822;chr2-60797086-60797968;chr2-60810488-60811356;chr2-60828756-60829486;chr2-60834042-60834946;chr2-60836091-60837021;chr2-60848237-60849143;chr2-60850063-60850953;chr2-60854764-60855659;chr2-60870339-60871171;chr2-60883776-60884623;chr2-60902505-60903177;chr2-60907814-60908662;chr2-60912730-60913640;chr2-60922094-60922817;chr2-60978594-60979450;chr2-61058517-61059447	1.27262e-29	1.75375e-27
39835	Tshz3	Ror1	3.15218	97	20	47	chr4-100028387-100029285;chr4-100067802-100068634;chr4-100114022-100114928;chr4-100128378-100128885;chr4-100165577-100166392;chr4-100166852-100167632;chr4-100175442-100176329;chr4-100178121-100178968;chr4-100196923-100197848;chr4-100226329-100227252;chr4-100234867-100235685;chr4-100236263-100237029;chr4-100247755-100248662;chr4-100285531-100286413;chr4-100307108-100308022;chr4-100314816-100315714;chr4-100330329-100330925;chr4-100335073-100335905;chr4-100357737-100358652;chr4-100360702-100361592;chr4-100395122-100396017;chr4-100429278-100430152	3.88802e-29	1.82999e-27
39836	Tshz3	Setbp1	3.30516	75	20	44	chr18-78688979-78689880;chr18-78751353-78752218;chr18-78800993-78801915;chr18-78833174-78834101;chr18-78836229-78837135;chr18-78846041-78846908;chr18-78870856-78871701;chr18-78959726-78960654;chr18-78972732-78973583;chr18-78991917-78992817;chr18-79003235-79004140;chr18-79015278-79016035;chr18-79033011-79033909;chr18-79051855-79052756;chr18-79085727-79086633;chr18-79101883-79102609;chr18-79108492-79109307;chr18-79145246-79146151;chr18-79183249-79184198;chr18-79201022-79201917	2.48292e-28	3.19223e-27
39837	Tshz3	Tcf4	1.55481	84	20	57	chr18-69407521-69408211;chr18-69415363-69416209;chr18-69439878-69440794;chr18-69482220-69483131;chr18-69523174-69524049;chr18-69535061-69535979;chr18-69539113-69539957;chr18-69547483-69548298;chr18-69585893-69586747;chr18-69613262-69613941;chr18-69624180-69625088;chr18-69636387-69637296;chr18-69644386-69645238;chr18-69647355-69648276;chr18-69661943-69662791;chr18-69680321-69681200;chr18-69684418-69685194;chr18-69686535-69687332	3.75019e-29	1.8199e-27
39838	Tshz3	Zfpm2	1.74139	74	20	42	chr15-40649213-40649747;chr15-40661992-40662868;chr15-40665516-40666359;chr15-40705063-40705880;chr15-40710223-40711156;chr15-40721788-40722485;chr15-40722612-40723348;chr15-40758331-40759169;chr15-40867986-40868844;chr15-40896103-40896907;chr15-40902626-40903469;chr15-40911171-40911896;chr15-40920904-40921840;chr15-40927926-40928829;chr15-40945793-40946691;chr15-40954653-40955471;chr15-40957895-40958787;chr15-40969554-40970469;chr15-41021911-41022832;chr15-41050914-41051741;chr15-41079339-41080238	1.21501e-28	2.41183e-27
39839	Vdr	Abcc9	-0.118957	50	364	54	chr6-142557985-142558670;chr6-142621576-142622490	9.24339e-29	2.27568e-27
39840	Vdr	Abhd2	0.204153	43	364	46	chr7-79254029-79254850;chr7-79315954-79316834	1.74219e-27	1.00841e-26
39841	Vdr	Abi1	-0.404855	44	364	60	chr2-22860943-22861869;chr2-22985963-22986813;chr2-23021422-23022323	1.72615e-25	5.23324e-25
39842	Vdr	Acan	0.0802539	19	364	71	chr7-78953795-78954670;chr7-78990022-78990920	2.25089e-22	5.18955e-22
39843	Vdr	Ace	-0.635162	23	364	45	chr11-105887070-105887945;chr11-105905266-105906180;chr11-105911348-105912260;chr11-105974664-105975499	6.36879e-25	1.80187e-24
39844	Vdr	Actg2	-0.358465	41	364	49	chr6-83442630-83443123;chr6-83478414-83479147;chr6-83612774-83613681	9.31529e-27	3.77166e-26
39845	Vdr	Adamts2	0.0609514	55	364	48	chr11-50621121-50621708;chr11-50725480-50726271	3.26767e-26	1.13265e-25
39846	Vdr	Adcy2	0.411153	29	364	47	chr13-68605420-68606328;chr13-68707038-68707899;chr13-68826343-68827198;chr13-68835398-68836256;chr13-68980817-68981668	1.70124e-28	2.72843e-27
39847	Vdr	Aff2	-0.173789	25	364	34	chrX-69795819-69796732	1.77752e-24	4.80521e-24
39848	Vdr	Agt	-0.0356095	24	364	33	chr8-124608179-124608982	3.15506e-23	7.69952e-23
39849	Vdr	Ahnak2	0.0802484	48	364	53	chr12-112763884-112764698	3.83023e-14	6.2657e-14
39850	Vdr	Alcam	-2.49076	54	364	41	chr16-52215639-52216453;chr16-52222676-52223555;chr16-52316396-52317128;chr16-52345695-52346515;chr16-52452735-52453636	2.56978e-29	1.75375e-27
39851	Vdr	Alpl	1.4968	64	364	59	chr4-137660088-137661003;chr4-137661337-137662205;chr4-137736216-137736823;chr4-137769440-137770215	8.61045e-29	2.17956e-27
39852	Vdr	Ank	1.14355	39	364	62	chr15-27378509-27379424;chr15-27570941-27571794;chr15-27572973-27573872	1.45307e-28	2.69071e-27
39853	Vdr	Ankrd28	0.586037	44	364	57	chr14-31659379-31660268;chr14-31764134-31765003	1.12678e-27	7.49943e-27
39854	Vdr	Anxa4	0.18674	39	364	58	chr6-86668920-86669825;chr6-86790140-86791044;chr6-86830806-86831680;chr6-86867736-86868626	3.62385e-28	3.83721e-27
39855	Vdr	Anxa8	0.325682	7	364	32	chr14-34099059-34099808	1.20931e-28	2.40765e-27
39856	Vdr	Apbb2	0.362609	94	364	49	chr5-66237781-66238574;chr5-66344911-66345822;chr5-66363531-66364325;chr5-66469439-66470315;chr5-66496767-66497521;chr5-66612782-66613627;chr5-66647433-66648018;chr5-66662703-66663588	5.11512e-27	2.28909e-26
39857	Vdr	Arhgap31	0.869217	60	364	54	chr16-38526719-38527598;chr16-38562399-38563300;chr16-38598957-38599860;chr16-38648040-38648734;chr16-38700186-38701112	5.47293e-29	1.93857e-27
39858	Vdr	Atp1b1	-0.177654	28	364	29	chr1-164441186-164441998;chr1-164543061-164543962	8.37566e-26	2.66673e-25
39859	Vdr	Atp2b1	0.155431	38	364	72	chr10-98966462-98967358	3.28188e-20	6.73699e-20
39860	Vdr	Atrnl1	-1.07446	73	364	33	chr19-57589263-57590141;chr19-57592987-57593723;chr19-57642716-57643543;chr19-57654843-57655751;chr19-57686403-57687272;chr19-58124286-58125157	1.16567e-28	2.38774e-27
39861	Vdr	B3galt1	-0.450312	58	364	56	chr2-67485616-67486450;chr2-67606660-67607285;chr2-68117730-68118574	1.17061e-27	7.68005e-27
39862	Vdr	B4galnt3	-0.0893722	48	364	41	chr6-120147238-120147970;chr6-120152686-120153369;chr6-120172054-120172916;chr6-120189131-120189736	3.35901e-27	1.67981e-26
39863	Vdr	Baiap2l1	-0.111296	38	364	45	chr5-144371939-144372826	1.06978e-24	2.95604e-24
39864	Vdr	Bcat1	0.287155	40	364	43	chr6-144919462-144920307;chr6-144933511-144934334;chr6-144939575-144940445;chr6-145035176-145036034;chr6-145048275-145049103;chr6-145148820-145149684	1.08635e-27	7.49943e-27
39865	Vdr	Bglap	0.0790874	35	364	18	chr3-88324658-88325533	7.71983e-28	5.87456e-27
39866	Vdr	Bglap2	0.0580795	33	364	19	chr3-88324658-88325533	8.23766e-28	6.11967e-27
39867	Vdr	Bglap3	0.0208088	22	364	7	chr3-88324658-88325533	1.35204e-27	8.59053e-27
39868	Vdr	Bhlhe40	0.187417	12	364	41	chr6-108608022-108608934	7.72425e-29	2.12303e-27
39869	Vdr	Bicd1	-0.0181023	25	364	32	chr6-149314602-149315493;chr6-149343543-149344438	4.3825e-14	7.15527e-14
39870	Vdr	Bmp2	0.577759	18	364	29	chr2-133481411-133482287;chr2-133483655-133484517;chr2-133498569-133499505	7.98718e-29	2.12303e-27
39871	Vdr	Bmp8a	0.0669644	33	364	10	chr4-123323254-123323986;chr4-123397355-123398287	3.93781e-24	1.03202e-23
39872	Vdr	Bst2	0.0593658	49	364	35	chr8-71595650-71596550	6.93115e-11	1.02569e-10
39873	Vdr	C4b	-1.66219	40	364	44	chr17-34644310-34645214;chr17-34646731-34647598	2.48292e-28	3.19223e-27
39874	Vdr	Cacna1c	0.500084	110	364	57	chr6-118641643-118642566;chr6-118754441-118755087;chr6-118865726-118866613;chr6-118927903-118928844;chr6-119000070-119000934;chr6-119004537-119005345;chr6-119018342-119018805;chr6-119045271-119046185;chr6-119051452-119052289;chr6-119073444-119074288;chr6-119179962-119180781	1.73299e-28	2.73229e-27
39875	Vdr	Cadm1	0.0617633	51	364	16	chr9-47614745-47615597;chr9-47642347-47643170;chr9-47668818-47669698	5.36359e-18	1.00252e-17
39876	Vdr	Ccdc3	-0.0395804	27	364	42	chr2-5222344-5223145	0.0048839	0.00562129
39877	Vdr	Ccdc80	-0.196527	40	364	61	chr16-44996522-44997428	4.38162e-26	1.47311e-25
39878	Vdr	Cd109	0.393466	23	364	54	chr9-78625834-78626781	1.14849e-27	7.57504e-27
39879	Vdr	Cdh13	-0.933465	74	364	54	chr8-118444441-118445318;chr8-118564614-118565464;chr8-118565948-118566860;chr8-118590026-118590804;chr8-118668063-118668774;chr8-118679196-118680057;chr8-119009702-119010618;chr8-119064290-119065212	7.98718e-29	2.12303e-27
39880	Vdr	Cdh19	0.0481475	4	364	8	chr1-110795907-110796761	7.04269e-29	2.12303e-27
39881	Vdr	Cdk14	1.02196	73	364	68	chr5-5205730-5206634;chr5-5226772-5227672;chr5-5252877-5253779;chr5-5266191-5267046;chr5-5357711-5358607;chr5-5366799-5367368;chr5-5392513-5393341;chr5-5423509-5424374;chr5-5503114-5504031	4.59976e-27	2.13055e-26
39882	Vdr	Cdk6	0.371015	58	364	41	chr5-3310531-3311200;chr5-3355483-3356413;chr5-3494239-3495128	5.49223e-28	4.78952e-27
39883	Vdr	Cdkn1a	-1.31918	32	364	58	chr17-29032128-29033054;chr17-29067631-29068479;chr17-29093253-29094148	5.47293e-29	1.93857e-27
39884	Vdr	Cemip	0.393071	52	364	55	chr7-83856980-83857564;chr7-83878991-83879858;chr7-83949371-83950253	4.95061e-26	1.64287e-25
39885	Vdr	Cgref1	0.104097	27	364	53	chr5-30901658-30902486	4.77805e-24	1.2431e-23
39886	Vdr	Chad	0.407996	19	364	42	chr11-94526286-94527157;chr11-94567272-94567986	1.2592e-18	2.41387e-18
39887	Vdr	Chadl	0.134825	23	364	32	chr15-81676438-81677342;chr15-81774367-81775284;chr15-81784619-81785467	3.0554e-27	1.5476e-26
39888	Vdr	Chn2	0.134644	79	364	53	chr6-53968154-53969067;chr6-54084713-54085595;chr6-54090353-54090802;chr6-54116969-54117807;chr6-54166837-54167730;chr6-54199367-54200267	3.08498e-27	1.56025e-26
39889	Vdr	Chst1	0.012899	9	364	14	chr2-92514700-92515612	1.80952e-13	2.89675e-13
39890	Vdr	Chst11	0.291754	60	364	67	chr10-82899639-82900524;chr10-82919283-82920150;chr10-82953173-82954023;chr10-82958121-82959030;chr10-82990694-82991480;chr10-83023219-83024090;chr10-83168251-83169165	8.06171e-27	3.32277e-26
39891	Vdr	Chsy3	0.0545271	32	364	34	chr18-59077801-59078694;chr18-59174758-59175685;chr18-59204629-59205420;chr18-59218814-59219520;chr18-59224034-59224939	5.04079e-27	2.28909e-26
39892	Vdr	Cilp2	-0.347942	38	364	37	chr8-69848713-69849615;chr8-69888451-69889296;chr8-69920097-69920901;chr8-69936157-69937041	4.87021e-24	1.26613e-23
39893	Vdr	Ckb	-0.3583	37	364	46	chr12-111671178-111671777;chr12-111677583-111678494;chr12-111752497-111752892;chr12-111758297-111759175	2.72495e-26	9.58733e-26
39894	Vdr	Clec3a	1.00261	7	364	28	chr8-114369084-114369999;chr8-114382160-114382927;chr8-114406550-114407368	1.20931e-28	2.40765e-27
39895	Vdr	Clint1	-0.181354	28	364	63	chr11-45752724-45753166;chr11-45831286-45831959	1.01593e-14	1.69273e-14
39896	Vdr	Cmip	0.0485825	70	364	58	chr8-117157529-117158302;chr8-117227056-117227973;chr8-117284783-117285694;chr8-117288854-117289716;chr8-117364504-117365400;chr8-117437322-117438242	1.52853e-27	9.48631e-27
39897	Vdr	Cmtm5	0.00777191	15	364	18	chr14-54866699-54867501	1.0339e-17	1.91138e-17
39898	Vdr	Col10a1	0.726034	9	364	32	chr10-34297058-34297904	2.40066e-27	1.27531e-26
39899	Vdr	Col11a2	0.0504741	19	364	59	chr17-33955283-33956202;chr17-34057067-34057949	4.40199e-07	5.8139e-07
39900	Vdr	Col13a1	-0.00416816	32	364	6	chr10-61928737-61929667	5.47293e-29	1.93857e-27
39901	Vdr	Col16a1	0.0170232	23	364	50	chr4-129967174-129968058	0.0452554	0.049886
39902	Vdr	Col1a1	0.511096	26	364	60	chr11-94910618-94911465	4.53112e-27	2.10318e-26
39903	Vdr	Col24a1	0.119546	29	364	47	chr3-145292159-145292981;chr3-145306910-145307823	4.90699e-22	1.10777e-21
39904	Vdr	Col25a1	0.103294	26	364	45	chr3-130105170-130105899;chr3-130337640-130338520	8.29678e-12	1.26227e-11
39905	Vdr	Col27a1	0.0444723	46	364	62	chr4-63315842-63316765	0.0292777	0.0325684
39906	Vdr	Col2a1	1.09512	25	364	69	chr15-97904298-97905193;chr15-97938298-97939206;chr15-98077902-98078803;chr15-98092892-98093810	6.30051e-20	1.27624e-19
39907	Vdr	Col3a1	0.682187	26	364	40	chr1-45287517-45288444;chr1-45321124-45321871;chr1-45347131-45347791	3.39318e-26	1.16619e-25
39908	Vdr	Col5a2	0.733482	69	364	65	chr1-45287517-45288444;chr1-45321124-45321871;chr1-45347131-45347791;chr1-45555788-45556681	2.33463e-24	6.24169e-24
39909	Vdr	Col6a1	0.095471	34	364	61	chr10-76704093-76705005;chr10-76791224-76792125;chr10-76798780-76799677	2.3258e-24	6.2189e-24
39910	Vdr	Col6a2	-0.102623	30	364	62	chr10-76704093-76705005	9.88888e-09	1.37236e-08
39911	Vdr	Col9a1	0.183502	28	364	56	chr1-24127812-24128668;chr1-24231388-24232131	5.49918e-25	1.56683e-24
39912	Vdr	Col9a3	0.703211	9	364	42	chr2-180589000-180589901	2.32404e-26	8.30409e-26
39913	Vdr	Comp	0.948139	20	364	37	chr8-70302155-70303070;chr8-70371736-70372627	1.21138e-29	1.75375e-27
39914	Vdr	Cox4i2	0.599039	28	364	50	chr2-152734702-152735524	1.64468e-27	9.70562e-27
39915	Vdr	Cpne8	-0.506965	21	364	52	chr15-90560284-90561187;chr15-90606992-90607876;chr15-90624107-90624761;chr15-90666550-90667444	8.95425e-28	6.52088e-27
39916	Vdr	Creb3l1	0.246952	42	364	49	chr2-92004386-92005290;chr2-92047339-92048181	1.43385e-24	3.9116e-24
39917	Vdr	Crip1	0.861804	17	364	38	chr12-113106166-113107032	5.16966e-28	4.70408e-27
39918	Vdr	Crispld2	0.277954	37	364	56	chr8-119994056-119994915	1.33129e-26	5.10958e-26
39919	Vdr	Cryab	-0.682517	19	364	58	chr9-50727790-50728635	2.48292e-28	3.19223e-27
39920	Vdr	Cst3	-0.373215	14	364	57	chr2-148872596-148873505	3.95432e-13	6.26154e-13
39921	Vdr	Ctnna3	-0.538056	93	364	54	chr10-63389590-63390363;chr10-63455224-63456157;chr10-63460180-63461084;chr10-63691131-63691715;chr10-64023097-64023996;chr10-64025571-64026432;chr10-64063609-64064525;chr10-64467592-64468466	6.13922e-26	2.00332e-25
39922	Vdr	Ctsl	-0.263322	35	364	62	chr13-64274500-64275345;chr13-64373382-64374251	1.01992e-12	1.59458e-12
39923	Vdr	Cxcl12	-0.358239	12	364	47	chr6-117071543-117072319;chr6-117139885-117140591	1.98504e-24	5.34313e-24
39924	Vdr	Cyp26b1	0.060162	23	364	45	chr6-84665044-84666006	2.92661e-20	6.02051e-20
39925	Vdr	Cytl1	-0.415177	13	364	47	chr5-37654851-37655652;chr5-37699900-37700844	2.54905e-27	1.33104e-26
39926	Vdr	Daam2	-0.0751867	27	364	38	chr17-49431989-49432896;chr17-49624300-49625140;chr17-49632860-49633703	3.45991e-27	1.69807e-26
39927	Vdr	Dab2	-0.00672586	37	364	53	chr15-6278365-6279262;chr15-6303531-6304179;chr15-6325781-6326692;chr15-6368973-6369883	2.90604e-26	1.01671e-25
39928	Vdr	Dcn	2.78824	42	364	65	chr10-97389331-97390246;chr10-97392903-97393809;chr10-97467656-97468567	5.47293e-29	1.93857e-27
39929	Vdr	Ddah1	-0.0158545	41	364	39	chr3-145666069-145666926;chr3-145801821-145802733;chr3-145833684-145834601;chr3-145858128-145859025;chr3-145892150-145893042	4.05454e-28	4.08607e-27
39930	Vdr	Deptor	-0.039851	34	364	52	chr15-55048905-55049729;chr15-55071695-55072599;chr15-55177530-55178457	2.54394e-27	1.32898e-26
39931	Vdr	Dgkb	0.0208598	26	364	39	chr12-38017316-38018232	0.0441782	0.0487242
39932	Vdr	Disp1	-0.0446825	51	364	42	chr1-183193895-183194767;chr1-183296697-183297613	1.66871e-17	3.06083e-17
39933	Vdr	Dkk3	-0.770941	65	364	51	chr7-112035514-112036416;chr7-112088121-112089002;chr7-112143863-112144758;chr7-112191958-112192819	1.94896e-28	2.92675e-27
39934	Vdr	Dmp1	0.012099	19	364	4	chr5-104109157-104109949;chr5-104196179-104196996	6.84088e-21	1.45137e-20
39935	Vdr	Dnm1	-0.254192	39	364	51	chr2-32236106-32237000;chr2-32423482-32424438;chr2-32441334-32442165	8.10927e-23	1.92355e-22
39936	Vdr	Dock10	-0.0693747	74	364	38	chr1-80765338-80766173	2.33652e-23	5.75597e-23
39937	Vdr	Dsp	-0.442846	20	364	52	chr13-38170341-38171267	1.16567e-28	2.38774e-27
39938	Vdr	Dtna	-0.713891	31	364	53	chr18-23408143-23409063;chr18-23444049-23444930;chr18-23565968-23566875	2.44751e-27	1.29044e-26
39939	Vdr	Ecm1	-0.151184	41	364	62	chr3-95652082-95652882;chr3-95653444-95654338;chr3-95693730-95694535;chr3-95758345-95759225	5.62914e-20	1.14287e-19
39940	Vdr	Egr2	0.032857	22	364	40	chr10-67487198-67488047	2.27541e-14	3.74938e-14
39941	Vdr	Ell2	0.416406	17	364	43	chr13-75707029-75707882	1.3561e-26	5.19447e-26
39942	Vdr	Eln	2.03947	45	364	58	chr5-134638922-134639814;chr5-134675875-134676749;chr5-134726925-134727815;chr5-134730845-134731586	1.80663e-26	6.65067e-26
39943	Vdr	Emb	-0.854735	22	364	17	chr13-117145438-117146280;chr13-117152474-117153332;chr13-117164794-117165693	9.86194e-30	1.75375e-27
39944	Vdr	Emp1	0.448428	26	364	63	chr6-135265790-135266707;chr6-135298848-135299729	2.56549e-24	6.83429e-24
39945	Vdr	Enox1	-0.201668	56	364	51	chr14-77239619-77240428;chr14-77541614-77542425;chr14-77580549-77581341	3.04643e-28	3.62178e-27
39946	Vdr	Enpp1	0.857845	58	364	69	chr10-24552598-24553401;chr10-24588905-24589749;chr10-24711571-24712479	1.16567e-28	2.38774e-27
39947	Vdr	Enpp2	0.0992315	47	364	51	chr15-54820591-54821490;chr15-54832061-54832945;chr15-54904242-54905138;chr15-54952019-54952903	3.86511e-26	1.31178e-25
39948	Vdr	Eps8	-0.538294	59	364	57	chr6-137465050-137465951;chr6-137497248-137498175;chr6-137540945-137541804;chr6-137582047-137582950;chr6-137710034-137710937	1.65521e-28	2.72843e-27
39949	Vdr	Eps8l2	-0.0262246	11	364	42	chr7-141278621-141279558;chr7-141338698-141339575	4.99666e-06	6.38588e-06
39950	Vdr	Erbb4	-0.403993	54	364	63	chr1-68414170-68415056;chr1-68497695-68498534;chr1-68943139-68943770	4.76226e-28	4.62489e-27
39951	Vdr	Erg	-0.471112	77	364	45	chr16-95305633-95306414;chr16-95359916-95360807;chr16-95372745-95373598;chr16-95475161-95476058;chr16-95585219-95586132	7.98718e-29	2.12303e-27
39952	Vdr	Fam101b	0.361966	26	364	37	chr11-75999535-76000430;chr11-76033552-76034438	5.11512e-27	2.28909e-26
39953	Vdr	Fam180a	-0.026516	39	364	55	chr6-35372111-35372932	0.000204577	0.00024782
39954	Vdr	Fam19a5	0.0534492	15	364	28	chr15-87659432-87660288	1.41653e-17	2.60573e-17
39955	Vdr	Fap	0.0584377	33	364	64	chr2-62411381-62412241;chr2-62526189-62526835;chr2-62569104-62570034	2.08684e-20	4.322e-20
39956	Vdr	Farp1	1.05638	49	364	54	chr14-121128926-121129852;chr14-121136852-121137773;chr14-121201039-121201960;chr14-121264077-121264839	3.5042e-27	1.69807e-26
39957	Vdr	Fbln1	-0.132949	30	364	51	chr15-85179431-85180296	3.13053e-13	4.97276e-13
39958	Vdr	Fbln5	0.1049	41	364	56	chr12-101807189-101808097;chr12-101860063-101860951;chr12-101891712-101892512	6.32446e-22	1.41916e-21
39959	Vdr	Fbn1	1.4825	93	364	49	chr2-125273829-125274645;chr2-125325020-125325964;chr2-125346191-125347021;chr2-125420478-125421296;chr2-125470323-125471215;chr2-125530456-125531367;chr2-125540344-125541252	1.65521e-28	2.72843e-27
39960	Vdr	Fbxl22	-0.845516	20	364	56	chr9-66511428-66512247;chr9-66592704-66593593	9.65548e-28	6.92574e-27
39961	Vdr	Fchsd2	-0.125482	64	364	44	chr7-101165056-101165952;chr7-101213642-101214546	3.70427e-24	9.73026e-24
39962	Vdr	Fgfr3	-0.0132897	22	364	47	chr5-33730687-33731499	0.00678169	0.00776148
39963	Vdr	Fgl2	-0.857079	22	364	63	chr5-21324685-21325396;chr5-21331468-21332321	5.11512e-27	2.28909e-26
39964	Vdr	Filip1	-0.609641	62	364	48	chr9-79891845-79892755;chr9-79918068-79918775;chr9-79947218-79948105;chr9-80071249-80072111	9.3713e-27	3.79076e-26
39965	Vdr	Flnb	0.636641	38	364	40	chr14-7809403-7810216;chr14-7847534-7848439;chr14-7853519-7854417;chr14-7919087-7919857	2.56978e-29	1.75375e-27
39966	Vdr	Flnc	-0.0678105	21	364	45	chr6-29352480-29353360;chr6-29354509-29355356;chr6-29355640-29356413;chr6-29444578-29445391	8.39231e-28	6.20662e-27
39967	Vdr	Fmod	-0.25498	25	364	64	chr1-133945248-133946176;chr1-133991095-133991967	3.28217e-08	4.48325e-08
39968	Vdr	Fn1	2.04729	32	364	73	chr1-71528856-71529762;chr1-71652820-71653747;chr1-71683499-71684415;chr1-71689687-71690456	1.83183e-28	2.81348e-27
39969	Vdr	Fndc3b	-0.633177	100	364	78	chr3-27555328-27556226;chr3-27582167-27583068;chr3-27616544-27617385;chr3-27648852-27649580;chr3-27658277-27659085;chr3-27669879-27670817;chr3-27674990-27675921;chr3-27691369-27692174;chr3-27700195-27701055;chr3-27741880-27742640;chr3-27743250-27744178	6.49064e-25	1.83449e-24
39970	Vdr	Foxa2	0.0289793	14	364	19	chr2-148113084-148113908	5.80482e-27	2.5407e-26
39971	Vdr	Foxa3	0.190896	41	364	46	chr7-18959357-18960091;chr7-18990571-18991426	1.08998e-26	4.28839e-26
39972	Vdr	Foxp2	-3.06637	78	364	54	chr6-14900576-14901189;chr6-15134635-15135518;chr6-15188399-15189189;chr6-15196962-15197792;chr6-15229235-15230193;chr6-15242047-15242881;chr6-15335043-15335873;chr6-15355541-15356411	7.71983e-28	5.87456e-27
39973	Vdr	Frzb	0.977907	31	364	60	chr2-80414472-80415049;chr2-80438405-80439330;chr2-80463739-80464580	3.45991e-27	1.69807e-26
39974	Vdr	Fstl1	-0.382111	38	364	65	chr16-37684324-37685236;chr16-37725600-37726433	3.91117e-20	7.99958e-20
39975	Vdr	Fxyd3	0.0808987	48	364	17	chr7-31036683-31037578	3.5042e-27	1.69807e-26
39976	Vdr	Fxyd5	0.127183	46	364	69	chr7-30997246-30998097;chr7-31008984-31009561;chr7-31036683-31037578	9.88747e-27	3.97685e-26
39977	Vdr	Gab2	-1.19666	59	364	46	chr7-97069729-97070477;chr7-97074698-97075560;chr7-97079035-97079791;chr7-97270156-97271021	1.47998e-28	2.72505e-27
39978	Vdr	Galnt3	0.0167352	10	364	7	chr2-66081664-66082562;chr2-66179759-66180645	1.2036e-26	4.67177e-26
39979	Vdr	Garem	0.0190887	45	364	29	chr18-21047395-21048318;chr18-21283354-21284281	3.7589e-13	5.95694e-13
39980	Vdr	Gas6	-0.0694265	32	364	65	chr8-13446210-13447108	9.49267e-05	0.000116327
39981	Vdr	Gfpt2	0.292807	33	364	58	chr11-49719580-49720459;chr11-49732022-49732884;chr11-49754864-49755784;chr11-49780097-49780901	8.11075e-28	6.06066e-27
39982	Vdr	Glis1	-0.257445	41	364	47	chr4-107367477-107368412;chr4-107374420-107375342;chr4-107545192-107546043	3.36622e-28	3.83721e-27
39983	Vdr	Gm12840	-0.306881	10	364	42	chr4-117658394-117659285	4.01509e-27	1.89601e-26
39984	Vdr	Gm20619	0.0690717	20	364	11	chr6-6183362-6184304;chr6-6300704-6301638;chr6-6371496-6372392;chr6-6374854-6375742	7.71983e-28	5.87456e-27
39985	Vdr	Gm21807	0.0374757	44	364	27	chr8-68018820-68019703;chr8-68126804-68127616	7.71983e-28	5.87456e-27
39986	Vdr	Gm26532	0.478816	16	364	44	chr8-84197208-84198017	5.57321e-29	1.93857e-27
39987	Vdr	Gpx3	0.618335	24	364	33	chr11-54866107-54867005;chr11-54880809-54881729	1.70124e-28	2.72843e-27
39988	Vdr	Gramd2	0.316775	16	364	41	chr9-59584595-59585479;chr9-59655855-59656776	2.48292e-28	3.19223e-27
39989	Vdr	Grb10	-0.0297903	41	364	35	chr11-11837327-11837704;chr11-11956987-11957853	2.93592e-26	1.02645e-25
39990	Vdr	Grin2a	-0.10537	23	364	54	chr16-9565835-9566737	1.57109e-13	2.52019e-13
39991	Vdr	Grrp1	0.141467	29	364	11	chr4-134186716-134187591;chr4-134245119-134246021;chr4-134262929-134263817	2.48292e-28	3.19223e-27
39992	Vdr	H2-D1	-0.295092	30	364	37	chr17-35195372-35196291	3.6857e-27	1.76597e-26
39993	Vdr	H2-K1	-0.00391275	38	364	42	chr17-33955283-33956202;chr17-34057067-34057949;chr17-34090655-34091579;chr17-34097181-34097707	6.14576e-19	1.19298e-18
39994	Vdr	Hapln1	0.431098	13	364	56	chr13-89564203-89565067	8.7687e-21	1.8503e-20
39995	Vdr	Has2	0.0307264	28	364	37	chr15-56580542-56581385;chr15-56682473-56683398;chr15-56733593-56734373	2.97229e-13	4.7247e-13
39996	Vdr	Haus8	0.0987199	21	364	26	chr8-71324556-71325430	1.51748e-23	3.79073e-23
39997	Vdr	Hp	0.872534	15	364	42	chr8-109565328-109566250;chr8-109585398-109586293	2.40066e-27	1.27531e-26
39998	Vdr	Hspa1a	-0.375658	23	364	41	chr17-34972004-34972917;chr17-34981518-34982426;chr17-35020916-35021802;chr17-35039276-35040211	2.27897e-28	3.19223e-27
39999	Vdr	Hspb1	-1.64964	13	364	50	chr5-135834915-135835820;chr5-135841361-135842237;chr5-135867883-135868798;chr5-135884383-135885289	1.12678e-27	7.49943e-27
40000	Vdr	Hsph1	-0.544152	35	364	47	chr5-149513947-149514792;chr5-149563680-149564570;chr5-149566721-149567640	1.12678e-27	7.49943e-27
40001	Vdr	Htra3	-0.559583	56	364	30	chr5-35584342-35584940;chr5-35620790-35621714;chr5-35643313-35644041;chr5-35654800-35655573;chr5-35713474-35714365	1.12734e-27	7.49943e-27
40002	Vdr	Ier3	-0.0252769	33	364	56	chr17-35776693-35777610;chr17-35787771-35788518;chr17-35795574-35796015;chr17-35798726-35799631	3.16779e-27	1.59586e-26
40003	Vdr	Ifitm3	-0.48637	35	364	68	chr7-141069877-141070759	2.25089e-27	1.24691e-26
40004	Vdr	Ifitm5	-0.0276772	10	364	3	chr7-140855996-140856858	7.71983e-28	5.87456e-27
40005	Vdr	Igf2r	0.265911	55	364	56	chr17-12739340-12740009;chr17-12791178-12792078;chr17-12804523-12805426	4.17895e-29	1.89325e-27
40006	Vdr	Igfbp4	-0.611244	23	364	49	chr11-98959309-98960069	2.44751e-27	1.29044e-26
40007	Vdr	Il16	-0.468903	61	364	51	chr7-83556083-83556985;chr7-83596763-83597635;chr7-83668486-83669383;chr7-83695546-83696414;chr7-83711471-83712280;chr7-83720055-83720958;chr7-83744787-83745717;chr7-83779867-83780671;chr7-83813844-83814774	1.36995e-25	4.21748e-25
40008	Vdr	Inhba	0.162634	14	364	33	chr13-15929619-15930484	8.26342e-26	2.63339e-25
40009	Vdr	Irx5	0.27763	6	364	10	chr8-92355655-92356559	1.70124e-28	2.72843e-27
40010	Vdr	Isg20	0.279193	12	364	20	chr7-78882049-78882756;chr7-78895444-78896346	1.59116e-26	5.94571e-26
40011	Vdr	Itga10	-0.227213	22	364	57	chr3-96635085-96636013	1.67657e-27	9.81299e-27
40012	Vdr	Itga6	0.0194113	35	364	34	chr2-71696451-71697243;chr2-71781860-71782780;chr2-71812455-71813327	3.11514e-22	7.11905e-22
40013	Vdr	Itgbl1	-0.569195	34	364	51	chr14-123640985-123641784;chr14-123660807-123661658;chr14-123719030-123719629	2.28627e-28	3.19223e-27
40014	Vdr	Itpr2	0.290528	67	364	51	chr6-146080737-146081573;chr6-146429615-146430387;chr6-146513000-146513498;chr6-146527233-146528114	5.54562e-29	1.93857e-27
40015	Vdr	Ivns1abp	0.0691118	19	364	50	chr1-151244977-151245789	4.89111e-15	8.23718e-15
40016	Vdr	Jam2	0.405103	29	364	50	chr16-84776192-84777020;chr16-84799555-84800421	1.83183e-28	2.81348e-27
40017	Vdr	Jmjd1c	-1.3305	70	364	61	chr10-67009491-67010277;chr10-67029773-67030540;chr10-67053055-67053944;chr10-67096691-67097260;chr10-67110748-67111612;chr10-67115709-67116644;chr10-67119032-67119905;chr10-67219945-67220764	1.16567e-28	2.38774e-27
40018	Vdr	Junb	-0.267398	18	364	42	chr8-85059705-85060594	1.02943e-23	2.60453e-23
40019	Vdr	Kalrn	0.731655	152	364	53	chr16-33888776-33889681;chr16-33903588-33904355;chr16-33950609-33951490;chr16-33958169-33959037;chr16-33966512-33967358;chr16-33985223-33986034;chr16-34247960-34248809;chr16-34331338-34332246	7.84369e-29	2.12303e-27
40020	Vdr	Kcnab1	0.0722213	62	364	59	chr3-65099578-65100413;chr3-65124332-65125038;chr3-65181869-65182700;chr3-65262513-65263243	2.58016e-22	5.92703e-22
40021	Vdr	Kcnj15	-0.057191	29	364	52	chr16-95188891-95189766	6.56413e-11	9.72053e-11
40022	Vdr	Kcnj8	-0.215423	32	364	32	chr6-142485462-142486329;chr6-142557985-142558670;chr6-142621576-142622490	1.63629e-27	9.70562e-27
40023	Vdr	Kdm7a	0.0213032	49	364	46	chr6-39142989-39143828;chr6-39179236-39180085	1.26404e-16	2.24749e-16
40024	Vdr	Klf10	-0.434601	39	364	50	chr15-38277802-38278722;chr15-38313690-38314620;chr15-38373550-38374329;chr15-38374660-38375497	3.62385e-28	3.83721e-27
40025	Vdr	Klf12	1.19216	37	364	46	chr14-99910684-99911561;chr14-100183303-100184163;chr14-100189389-100190309;chr14-100246994-100247932	5.47293e-29	1.93857e-27
40026	Vdr	Ldlrad3	-0.360218	72	364	60	chr2-101853508-101854276;chr2-101862246-101863086;chr2-102001472-102002310;chr2-102097165-102098042;chr2-102185823-102186720;chr2-102199347-102200244	3.09124e-23	7.54858e-23
40027	Vdr	Lect1	1.32721	26	364	43	chr14-79549063-79549983;chr14-79562526-79563438;chr14-79587034-79587959;chr14-79657881-79658770	1.76094e-29	1.75375e-27
40028	Vdr	Lgals3	-0.282943	23	364	56	chr14-47282358-47283281	2.69577e-21	5.84148e-21
40029	Vdr	Litaf	0.21244	66	364	42	chr16-10950200-10950962;chr16-10975971-10976860;chr16-10996254-10997169;chr16-10999568-11000475;chr16-11008027-11008916;chr16-11016077-11016917;chr16-11034164-11035033	4.82003e-28	4.67098e-27
40030	Vdr	Lmo7	-0.00292712	36	364	49	chr14-101711689-101712418;chr14-101781714-101782613;chr14-101917474-101918344	2.32885e-16	4.10329e-16
40031	Vdr	Loxl3	0.253753	24	364	39	chr6-83020595-83021458;chr6-83038351-83039245	2.64391e-26	9.32515e-26
40032	Vdr	Lrrc16a	0.141515	63	364	55	chr13-23925917-23926776;chr13-23990605-23991506;chr13-24049061-24049940;chr13-24103776-24104602;chr13-24105067-24105921	7.59953e-25	2.13217e-24
40033	Vdr	Lysmd4	0.150576	10	364	24	chr7-67206159-67206995	1.70124e-28	2.72843e-27
40034	Vdr	Map3k14	-0.269326	61	364	42	chr11-103215122-103216038;chr11-103315067-103315989;chr11-103346406-103347284;chr11-103358800-103359579	1.12678e-27	7.49943e-27
40035	Vdr	Map3k5	0.178028	51	364	30	chr10-19927915-19928832;chr10-20031744-20032615;chr10-20119350-20120186	1.70124e-28	2.72843e-27
40036	Vdr	Mark1	-0.72014	52	364	58	chr1-184824308-184825152;chr1-184831928-184832789;chr1-184851987-184852787;chr1-184861474-184862307;chr1-185047556-185048466	3.62385e-28	3.83721e-27
40037	Vdr	Mast4	-0.0658305	155	364	60	chr13-102695116-102695914;chr13-102840954-102841630;chr13-102898954-102899628;chr13-102989720-102990644;chr13-103102394-103103316;chr13-103109569-103110480;chr13-103114035-103114919;chr13-103199665-103200470;chr13-103206908-103207770;chr13-103266179-103267014;chr13-103314933-103315793;chr13-103356813-103357349	3.30866e-26	1.14528e-25
40038	Vdr	Mcoln2	0.0174127	21	364	18	chr3-146107659-146108388	4.00393e-12	6.14979e-12
40039	Vdr	Mdfi	-0.221595	47	364	46	chr17-47737645-47738468;chr17-47768488-47769389	5.67531e-29	1.94974e-27
40040	Vdr	Metrnl	0.0892498	21	364	60	chr11-121631621-121632369;chr11-121685292-121686197	3.39105e-26	1.16573e-25
40041	Vdr	Mfap4	-0.538503	17	364	64	chr11-61466044-61466933	1.14849e-27	7.57504e-27
40042	Vdr	Mfap5	-0.385931	15	364	51	chr6-122496451-122497237;chr6-122517408-122518291	1.52304e-25	4.65886e-25
40043	Vdr	Mfge8	0.125101	31	364	49	chr7-79123218-79124077	8.03842e-05	9.87408e-05
40044	Vdr	Mgat5	-0.268343	52	364	52	chr1-127313810-127314695;chr1-127399328-127400140;chr1-127432278-127432933;chr1-127434623-127435477	4.51133e-27	2.09523e-26
40045	Vdr	Mgp	-0.289007	51	364	31	chr6-136812792-136813622;chr6-136815512-136816297;chr6-136831452-136832292;chr6-136856061-136856911;chr6-136914510-136915238	1.7035e-25	5.16717e-25
40046	Vdr	Mgst1	-0.939603	10	364	47	chr6-138152835-138153703	1.16567e-28	2.38774e-27
40047	Vdr	Mia	0.222181	28	364	40	chr7-27195802-27196625;chr7-27251652-27252545	3.20029e-25	9.37697e-25
40048	Vdr	Mmp2	0.427941	19	364	52	chr8-92828211-92829065	1.64434e-27	9.70562e-27
40049	Vdr	Mylk4	0.0721299	51	364	50	chr13-32721412-32722330;chr13-32841068-32841860;chr13-32856986-32857901	1.43531e-24	3.91501e-24
40050	Vdr	Myo10	0.239661	45	364	61	chr15-25558010-25558883;chr15-25637517-25638408;chr15-25684911-25685818	2.81396e-26	9.87072e-26
40051	Vdr	Myo1b	-0.00220278	38	364	20	chr1-51758398-51759279;chr1-51876147-51876677	8.23176e-18	1.52767e-17
40052	Vdr	Myo1e	-0.0981127	49	364	63	chr9-70278934-70279820	1.94688e-23	4.82452e-23
40053	Vdr	Myocd	-0.124182	52	364	62	chr11-65235173-65236073;chr11-65365556-65366440;chr11-65367941-65368574	2.85643e-27	1.46141e-26
40054	Vdr	Nalcn	-0.509983	35	364	42	chr14-123640985-123641784;chr14-123660807-123661658;chr14-123719030-123719629	2.40066e-27	1.27531e-26
40055	Vdr	Nckap5	-0.439816	49	364	54	chr1-126519048-126519839;chr1-126737689-126738563;chr1-126751895-126752789	1.70591e-26	6.32139e-26
40056	Vdr	Ncmap	0.13483	34	364	28	chr4-135292329-135293197;chr4-135307172-135308067;chr4-135317697-135318605	8.17161e-28	6.07565e-27
40057	Vdr	Neat1	0.0490408	50	364	54	chr19-5845195-5846040;chr19-5851332-5852119;chr19-5856665-5857592;chr19-5885607-5886484;chr19-5893763-5894664;chr19-5912410-5913279	2.43229e-24	6.49173e-24
40058	Vdr	Net1	0.145239	16	364	49	chr13-3796343-3797251	3.23669e-15	5.48318e-15
40059	Vdr	Nfatc1	0.105842	50	364	71	chr18-80580915-80581796;chr18-80603616-80604459;chr18-80608119-80609057;chr18-80611666-80612533;chr18-80624015-80624810	1.63357e-28	2.72843e-27
40060	Vdr	Nfatc2	-0.062724	54	364	49	chr2-168438706-168439621;chr2-168465820-168466726;chr2-168491469-168492385;chr2-168592813-168593640;chr2-168607990-168608755	4.0432e-28	4.08607e-27
40061	Vdr	Nox4	0.0968177	30	364	50	chr7-87368875-87369781	4.67116e-06	5.97487e-06
40062	Vdr	Npas3	0.0210775	45	364	45	chr12-53423329-53424243;chr12-53630462-53631283;chr12-53696378-53697115;chr12-53753074-53753939;chr12-53888345-53889194	5.73385e-27	2.51525e-26
40063	Vdr	Nrn1	0.418837	9	364	22	chr13-36726790-36727691	3.28423e-25	9.60292e-25
40064	Vdr	Ntrk3	-1.5644	68	364	63	chr7-78247818-78248661;chr7-78267433-78268218;chr7-78361160-78361968;chr7-78406428-78407314;chr7-78449992-78450857;chr7-78482879-78483781;chr7-78497977-78498638;chr7-78589416-78590292;chr7-78623426-78624272;chr7-78657792-78658694;chr7-78676779-78677702	1.70124e-28	2.72843e-27
40065	Vdr	Nucb2	0.520269	22	364	36	chr7-116456821-116457634;chr7-116465418-116466138;chr7-116476007-116476866;chr7-116531046-116531940	1.05521e-25	3.3033e-25
40066	Vdr	Omd	1.03053	30	364	51	chr13-49492220-49493099;chr13-49518709-49519475;chr13-49562785-49563651	2.41264e-29	1.75375e-27
40067	Vdr	Papss2	0.0603868	22	364	44	chr19-32555133-32556050	7.95739e-07	1.04269e-06
40068	Vdr	Pcolce2	1.92247	30	364	69	chr9-95546496-95547384;chr9-95571146-95572045;chr9-95599272-95600097;chr9-95637341-95638254	2.77609e-28	3.38605e-27
40069	Vdr	Pde11a	-0.00838044	26	364	8	chr2-76041748-76042590;chr2-76215943-76216836	1.59717e-11	2.4096e-11
40070	Vdr	Pde3a	0.80812	76	364	49	chr6-141290979-141291842;chr6-141296058-141296688;chr6-141339759-141340624;chr6-141351965-141352864;chr6-141414055-141414971	3.66964e-29	1.8199e-27
40071	Vdr	Pdgfd	-0.590779	19	364	54	chr9-6170674-6171581	3.57303e-27	1.72108e-26
40072	Vdr	Pdgfrl	-0.109613	26	364	49	chr8-40861855-40862714;chr8-40904905-40905693;chr8-40966703-40967616	1.55112e-24	4.2159e-24
40073	Vdr	Pdzrn4	0.13367	18	364	55	chr15-92364160-92365027;chr15-92434319-92435230	5.71893e-17	1.02918e-16
40074	Vdr	Phactr1	-1.63609	66	364	47	chr13-42628380-42628874;chr13-42823790-42824533;chr13-42828809-42829649;chr13-42889674-42890479;chr13-42961354-42962229;chr13-43007977-43008862;chr13-43066773-43067694;chr13-43090276-43091078;chr13-43094089-43094990	7.98718e-29	2.12303e-27
40075	Vdr	Phlda1	0.0676829	19	364	56	chr10-111495921-111496813	9.21157e-14	1.48839e-13
40076	Vdr	Phtf2	-0.219786	54	364	54	chr5-20749277-20750175;chr5-20779270-20779945;chr5-20858403-20859152;chr5-20934205-20934931;chr5-20979461-20980416	4.20372e-22	9.5291e-22
40077	Vdr	Pi15	-0.65224	20	364	41	chr1-17569953-17570853	2.48292e-28	3.19223e-27
40078	Vdr	Pid1	-0.424601	79	364	45	chr1-83959474-83960382;chr1-84141199-84142058;chr1-84168097-84168816;chr1-84299578-84300450;chr1-84387674-84388303	9.93515e-27	3.99308e-26
40079	Vdr	Piezo1	0.260112	42	364	56	chr8-122475679-122476581	1.00641e-27	7.16357e-27
40080	Vdr	Piezo2	1.14875	64	364	39	chr18-62967952-62968876;chr18-62977483-62978364;chr18-62985226-62986162;chr18-63176350-63177284	7.71983e-28	5.87456e-27
40081	Vdr	Plagl1	0.230951	20	364	31	chr10-12964015-12964937;chr10-13076721-13077644;chr10-13127081-13127956	6.64231e-27	2.85769e-26
40082	Vdr	Plod2	0.908774	33	364	56	chr9-92503071-92503915;chr9-92537609-92538366;chr9-92583556-92584466;chr9-92588873-92589724;chr9-92599969-92600840	7.46677e-27	3.11716e-26
40083	Vdr	Pltp	0.243041	43	364	54	chr2-164739631-164740541;chr2-164745542-164746467;chr2-164911234-164912091	1.83183e-28	2.81348e-27
40084	Vdr	Plxdc2	-1.18539	72	364	57	chr2-16312135-16313051;chr2-16466259-16467163;chr2-16507451-16507801;chr2-16542356-16543034;chr2-16696890-16697764;chr2-16721612-16722522	7.46677e-27	3.11716e-26
40085	Vdr	Postn	-0.447689	9	364	43	chr3-54358308-54359162	4.63563e-10	6.69213e-10
40086	Vdr	Ppa1	0.107518	18	364	34	chr10-61594775-61595650	8.3575e-08	1.12799e-07
40087	Vdr	Ppic	2.82668	32	364	64	chr18-53320729-53321564;chr18-53473294-53474244;chr18-53481171-53481980;chr18-53510667-53511452	3.75019e-29	1.8199e-27
40088	Vdr	Ppp1r14b	-0.302171	22	364	38	chr19-6933471-6934368	1.10633e-27	7.49943e-27
40089	Vdr	Ppp3ca	0.488244	61	364	70	chr3-136744276-136745159;chr3-136765261-136766145;chr3-136861867-136862736	5.85035e-29	1.97926e-27
40090	Vdr	Prkca	0.749288	77	364	63	chr11-107955225-107956137;chr11-108180245-108181157;chr11-108267622-108268534	7.98718e-29	2.12303e-27
40091	Vdr	Prkg2	0.0494656	9	364	6	chr5-98935534-98936457	7.46677e-27	3.11716e-26
40092	Vdr	Proser2	0.020447	27	364	22	chr2-6165653-6166447;chr2-6212665-6213607	5.7639e-26	1.88916e-25
40093	Vdr	Psd3	0.406326	72	364	68	chr8-67737205-67738099;chr8-67948282-67949094;chr8-68018820-68019703;chr8-68126804-68127616	8.32795e-28	6.16398e-27
40094	Vdr	Ptch1	0.273262	35	364	14	chr13-63416295-63417148;chr13-63595243-63596028	8.26927e-30	1.75375e-27
40095	Vdr	Ptgs1	0.205819	22	364	29	chr2-36136242-36137141	7.71983e-28	5.87456e-27
40096	Vdr	Pth1r	0.661343	40	364	59	chr9-110680669-110681583;chr9-110750557-110751484;chr9-110841186-110842035	7.71983e-28	5.87456e-27
40097	Vdr	Ptpn1	0.546103	35	364	34	chr2-167848604-167849530;chr2-167909666-167910580;chr2-167918830-167919657;chr2-167920044-167920736	7.98718e-29	2.12303e-27
40098	Vdr	Ptprd	-0.932733	78	364	66	chr4-75991521-75992328;chr4-76136381-76137249;chr4-76259378-76260141;chr4-76313549-76314411;chr4-76476197-76477111;chr4-76948027-76948917	2.62545e-28	3.26522e-27
40099	Vdr	Ptpre	-0.0313765	42	364	45	chr7-135509004-135509854;chr7-135521696-135522504;chr7-135667007-135667877	5.17525e-25	1.47868e-24
40100	Vdr	Ptprm	0.706355	102	364	64	chr17-66783641-66784378;chr17-66861335-66862023;chr17-67123626-67124426;chr17-67264464-67265369;chr17-67350292-67350867	6.15927e-28	5.19562e-27
40101	Vdr	Rab31	0.513345	71	364	64	chr17-65595753-65596587;chr17-65607642-65608417;chr17-65662440-65663261;chr17-65701662-65702564;chr17-65705939-65706795;chr17-65739988-65740906;chr17-65770643-65771503;chr17-65772215-65773133	3.41981e-30	1.75375e-27
40102	Vdr	Rai14	0.202818	49	364	55	chr15-10608512-10609249;chr15-10645079-10645927;chr15-10679357-10680185	5.64102e-27	2.47973e-26
40103	Vdr	Ramp2	0.0872495	26	364	47	chr11-101236538-101237394	2.6538e-20	5.47042e-20
40104	Vdr	Rapgef4	0.383206	59	364	55	chr2-71938555-71939477;chr2-72009586-72010488;chr2-72038263-72039111;chr2-72148527-72149367;chr2-72196085-72196757;chr2-72238631-72239526;chr2-72252748-72253532	1.25458e-28	2.44986e-27
40105	Vdr	Rapgef5	0.0882112	59	364	41	chr12-117653801-117654693;chr12-117668616-117669428	2.37752e-21	5.16749e-21
40106	Vdr	Raph1	-0.305322	45	364	67	chr1-60401716-60402609;chr1-60404603-60405454;chr1-60598719-60599629;chr1-60636658-60637534;chr1-60652427-60653355	2.08471e-28	3.07168e-27
40107	Vdr	Rarres1	1.1188	22	364	62	chr3-67429634-67430542	3.5042e-27	1.69807e-26
40108	Vdr	Rasd1	0.257468	24	364	41	chr11-59883930-59884649;chr11-59885342-59886272;chr11-59901942-59902853	6.68191e-29	2.12303e-27
40109	Vdr	Rasl11a	-0.3797	19	364	38	chr5-146749906-146750771;chr5-146776756-146777656;chr5-146781430-146782309	5.18769e-29	1.93857e-27
40110	Vdr	Rel	-0.433929	31	364	52	chr11-23754027-23754927;chr11-23770640-23771542;chr11-23855119-23856024	2.35105e-27	1.27531e-26
40111	Vdr	Rgcc	0.354554	18	364	40	chr14-79293191-79294068;chr14-79331857-79332376	3.27412e-25	9.58239e-25
40112	Vdr	Rgs7	-0.0209756	43	364	53	chr1-175128290-175129152;chr1-175258510-175259283;chr1-175359757-175360660	1.66237e-21	3.64299e-21
40113	Vdr	Rhbg	-0.0111928	23	364	3	chr3-88153118-88154030;chr3-88173115-88173977;chr3-88324658-88325533	3.75019e-29	1.8199e-27
40114	Vdr	Rin2	0.0885303	63	364	52	chr2-145749819-145750619	1.07178e-13	1.72819e-13
40115	Vdr	Rnase4	-0.0720464	21	364	34	chr14-51094471-51095261	6.35327e-15	1.06584e-14
40116	Vdr	Rnf144a	0.243512	44	364	31	chr12-26299389-26300248;chr12-26387206-26388113;chr12-26401698-26402141	1.12678e-27	7.49943e-27
40117	Vdr	Ror1	0.837888	97	364	47	chr4-100101243-100102058;chr4-100141535-100142324;chr4-100273564-100274482;chr4-100314816-100315714;chr4-100347483-100348297;chr4-100393322-100394256;chr4-100395122-100396017	1.30288e-26	5.01228e-26
40118	Vdr	Ror2	0.157499	53	364	31	chr13-53093162-53094096;chr13-53102118-53102955;chr13-53211629-53212527;chr13-53341979-53342884	1.33775e-27	8.50675e-27
40119	Vdr	Runx1	0.72489	86	364	70	chr16-92607885-92608728;chr16-92770642-92771536;chr16-92782150-92782951;chr16-92847561-92848464;chr16-92867026-92867908;chr16-92896647-92897562	5.26874e-27	2.34236e-26
40120	Vdr	Runx2	0.0100195	58	364	48	chr17-44420267-44421066;chr17-44654226-44655123;chr17-44713162-44713953;chr17-44727646-44728347	1.19577e-23	3.01023e-23
40121	Vdr	Scin	0.0290622	46	364	61	chr12-40070212-40070979;chr12-40199717-40200563	1.82297e-27	1.04511e-26
40122	Vdr	Scube1	0.2616	38	364	18	chr15-83535383-83536264;chr15-83555229-83556128;chr15-83706251-83707171;chr15-83727404-83728289	3.69234e-28	3.85158e-27
40123	Vdr	Sdc4	-0.667422	46	364	45	chr2-164382701-164383566;chr2-164389309-164390190;chr2-164460586-164461459	2.06115e-27	1.15714e-26
40124	Vdr	Sdk2	0.118436	72	364	71	chr11-113722126-113723072;chr11-113785231-113786055;chr11-114068200-114069035	3.52385e-12	5.42047e-12
40125	Vdr	Sec24a	0.038846	46	364	46	chr11-51819671-51820350	1.22973e-12	1.91785e-12
40126	Vdr	Serinc5	0.0667205	33	364	47	chr13-92530388-92531305;chr13-92675912-92676826	1.33619e-17	2.46027e-17
40127	Vdr	Serpinb6b	-0.397629	25	364	51	chr13-32943643-32944468;chr13-32960058-32960926;chr13-32969156-32970020	2.96883e-27	1.50996e-26
40128	Vdr	Serpine2	-0.644827	43	364	66	chr1-79714367-79715229;chr1-79736198-79737074;chr1-79750877-79751782	3.24934e-28	3.80564e-27
40129	Vdr	Serping1	-0.14452	40	364	62	chr2-84733596-84734486;chr2-84762439-84763318;chr2-84793705-84794581;chr2-84855487-84856375	1.67657e-27	9.81299e-27
40130	Vdr	Serpinh1	2.31874	49	364	43	chr7-99263230-99264091;chr7-99349829-99350558;chr7-99404579-99405233;chr7-99412164-99412961;chr7-99414777-99415675;chr7-99432068-99432982	2.66137e-30	1.75375e-27
40131	Vdr	Serpini1	-0.0489522	24	364	38	chr3-75592560-75593377	1.02344e-12	1.59997e-12
40132	Vdr	Sfrp2	0.059165	19	364	45	chr3-83706607-83707516	0.00190922	0.00223356
40133	Vdr	Sgms2	0.207668	26	364	50	chr3-131259529-131260384;chr3-131327289-131328199	1.32487e-18	2.53708e-18
40134	Vdr	Sh3kbp1	0.244896	56	364	59	chrX-159721214-159722131;chrX-159735374-159736163;chrX-159896052-159896943	5.58257e-20	1.13356e-19
40135	Vdr	Sh3rf1	-0.0701403	40	364	37	chr8-61150444-61151290;chr8-61228130-61228997;chr8-61230761-61231578;chr8-61319206-61320044	8.86087e-25	2.46913e-24
40136	Vdr	Shroom3	-0.445769	72	364	61	chr5-92585908-92586838;chr5-92598841-92599709;chr5-92698266-92699121;chr5-92849335-92850150	1.27262e-29	1.75375e-27
40137	Vdr	Sik3	1.48567	67	364	68	chr9-45954820-45955689;chr9-46018002-46018892;chr9-46032022-46032787;chr9-46036719-46037598;chr9-46046766-46047629;chr9-46112044-46112934;chr9-46119768-46120671;chr9-46188031-46188914;chr9-46206473-46207368	8.61045e-29	2.17956e-27
40138	Vdr	Slc20a1	0.5048	14	364	34	chr2-129129230-129130147;chr2-129166371-129167109;chr2-129192339-129193204;chr2-129208069-129208972	2.71185e-29	1.76701e-27
40139	Vdr	Slc22a4	-0.0501752	43	364	42	chr11-54006678-54007529	4.17851e-24	1.09252e-23
40140	Vdr	Slc25a13	-0.00543323	34	364	38	chr6-6092326-6093158;chr6-6183362-6184304;chr6-6300704-6301638	3.57734e-22	8.1415e-22
40141	Vdr	Slc38a3	0.258611	50	364	49	chr9-107554197-107555011;chr9-107587243-107588129;chr9-107606403-107607283;chr9-107612398-107613289;chr9-107644292-107645170	2.69897e-28	3.32988e-27
40142	Vdr	Slc44a1	0.114433	46	364	55	chr4-53527629-53528407;chr4-53578803-53579737	3.15349e-27	1.58963e-26
40143	Vdr	Slc7a2	0.819089	13	364	48	chr8-40861855-40862714	2.55017e-26	9.02419e-26
40144	Vdr	Slc8a1	-0.822645	76	364	53	chr17-81402664-81403515;chr17-81448975-81449787;chr17-81545129-81545940;chr17-81740241-81741137	6.51908e-30	1.75375e-27
40145	Vdr	Slc8a3	0.440035	33	364	57	chr12-81107359-81108271;chr12-81143956-81144842;chr12-81156678-81157471	1.73299e-28	2.73229e-27
40146	Vdr	Slit3	-1.01491	89	364	57	chr11-35024249-35025105;chr11-35281784-35282687;chr11-35292043-35292921;chr11-35317320-35317736;chr11-35320196-35321037;chr11-35537049-35537992;chr11-35663513-35664409	3.69234e-28	3.85158e-27
40147	Vdr	Smad3	0.42236	65	364	48	chr9-63557895-63558398;chr9-63666725-63667601;chr9-63702382-63703226;chr9-63721431-63722268;chr9-63740105-63741041;chr9-63745797-63746740;chr9-63802976-63803896	1.16567e-28	2.38774e-27
40148	Vdr	Smim5	0.661346	16	364	9	chr11-115811853-115812581;chr11-115899568-115900453	5.28913e-28	4.70408e-27
40149	Vdr	Smoc2	0.796567	43	364	45	chr17-14212538-14213448;chr17-14340908-14341775	2.48292e-28	3.19223e-27
40150	Vdr	Smpd3	0.791108	48	364	56	chr8-106287126-106288025;chr8-106399511-106400376;chr8-106437546-106438443	1.12678e-27	7.49943e-27
40151	Vdr	Snai1	0.182335	22	364	30	chr2-167445757-167446700;chr2-167510233-167511184	7.46677e-27	3.11716e-26
40152	Vdr	Sncg	0.0315138	41	364	54	chr14-34378507-34379390;chr14-34459860-34460679;chr14-34466106-34467017	7.19457e-27	3.06504e-26
40153	Vdr	Sntb1	-0.35348	55	364	40	chr15-55563509-55564413;chr15-55752055-55752943;chr15-55810141-55811024;chr15-55821720-55822469	5.49223e-28	4.78952e-27
40154	Vdr	Sobp	-0.552296	52	364	44	chr10-42941641-42942573;chr10-42957965-42958884;chr10-42993871-42994798;chr10-43206849-43207503	2.17297e-28	3.16786e-27
40155	Vdr	Sod3	-0.529483	19	364	54	chr5-52314008-52314917	8.30665e-28	6.15983e-27
40156	Vdr	Sost	-1.44598	48	364	57	chr11-101867372-101868259;chr11-101957222-101958121;chr11-101984109-101984724;chr11-102053048-102053793	1.26007e-28	2.45463e-27
40157	Vdr	Sox5	0.836057	94	364	66	chr6-143862577-143863436;chr6-144169604-144170469;chr6-144256186-144257058;chr6-144670278-144671189;chr6-144672263-144673178;chr6-144750297-144750872	4.76251e-29	1.93857e-27
40158	Vdr	Sox6	0.11014	71	364	71	chr7-115763064-115763980;chr7-115782345-115783194;chr7-115825074-115825987;chr7-116039870-116040723;chr7-116111210-116112115	9.31945e-28	6.72987e-27
40159	Vdr	Sox9	0.295343	9	364	45	chr11-112779489-112780319;chr11-112784792-112785572	1.06517e-27	7.49943e-27
40160	Vdr	Sp7	0.0571742	42	364	44	chr15-102311319-102312147	5.18824e-27	2.31718e-26
40161	Vdr	Sparc	0.779123	35	364	69	chr11-55453345-55454216;chr11-55458012-55458940;chr11-55511084-55511975	2.38126e-26	8.48124e-26
40162	Vdr	Spata1	0.133248	22	364	42	chr3-146474423-146474875;chr3-146583610-146584496	7.8676e-28	5.92368e-27
40163	Vdr	Spp1	-0.807871	22	364	65	chr5-104375266-104375845;chr5-104425664-104426551	6.8462e-28	5.65136e-27
40164	Vdr	Srgap1	-0.0448877	39	364	8	chr10-121858617-121859476;chr10-121903875-121904760	3.51774e-27	1.70427e-26
40165	Vdr	Srgap2	0.618772	95	364	44	chr1-131198941-131199541;chr1-131209731-131210637;chr1-131250444-131251348;chr1-131281950-131282869;chr1-131357498-131358347;chr1-131455209-131456109;chr1-131460663-131461561;chr1-131485934-131486819	6.39106e-28	5.3442e-27
40166	Vdr	Srpx2	0.0881891	13	364	36	chrX-133856907-133857769	2.52577e-12	3.90229e-12
40167	Vdr	St3gal6	-0.189269	29	364	15	chr16-58475841-58476800;chr16-58481096-58481839;chr16-58509445-58510043	1.76094e-29	1.75375e-27
40168	Vdr	Stk26	0.191984	8	364	35	chrX-50872976-50873869	8.21992e-27	3.37866e-26
40169	Vdr	Stk32b	-0.166047	44	364	54	chr5-37354126-37355037;chr5-37388410-37389268;chr5-37520173-37521041;chr5-37654851-37655652;chr5-37699900-37700844	1.34403e-21	2.96136e-21
40170	Vdr	Stxbp6	-0.0699035	52	364	47	chr12-45011197-45012120;chr12-45081481-45082189;chr12-45092162-45093034	2.85231e-17	5.18814e-17
40171	Vdr	Sulf2	-0.813055	73	364	38	chr2-165998531-165999383;chr2-166061716-166062668;chr2-166069861-166070701;chr2-166121659-166122284;chr2-166127992-166128563;chr2-166135529-166136408;chr2-166142449-166143371;chr2-166187871-166188726;chr2-166196775-166197672;chr2-166203997-166204839;chr2-166208894-166209776	6.45846e-28	5.39467e-27
40172	Vdr	Tbc1d4	0.565522	53	364	35	chr14-101493966-101494883;chr14-101532067-101532975;chr14-101537604-101538308;chr14-101605551-101606404	2.48292e-28	3.19223e-27
40173	Vdr	Tgfb1	0.71571	18	364	44	chr7-25688864-25689792	3.5042e-27	1.69807e-26
40174	Vdr	Thbs2	1.12247	39	364	24	chr17-14576077-14576983;chr17-14626981-14627756;chr17-14779230-14780085	2.56978e-29	1.75375e-27
40175	Vdr	Tiam2	-0.0855325	48	364	68	chr17-3432387-3433222;chr17-3489997-3490891	9.3955e-06	1.19021e-05
40176	Vdr	Tm4sf1	-0.801559	25	364	68	chr3-57287608-57288484;chr3-57312126-57313015;chr3-57327770-57328604	3.21951e-30	1.75375e-27
40177	Vdr	Tmcc3	-0.500092	75	364	54	chr10-94216585-94217448;chr10-94397914-94398821;chr10-94462419-94463323;chr10-94477125-94478021;chr10-94526643-94527553;chr10-94555227-94556065;chr10-94557714-94558646;chr10-94575720-94576591	3.96391e-27	1.87515e-26
40178	Vdr	Tnfaip2	0.0536758	27	364	49	chr12-111401192-111402089;chr12-111411291-111412121	1.38602e-27	8.76196e-27
40179	Vdr	Tnn	-0.0416924	37	364	46	chr1-160053854-160054613;chr1-160087748-160088610;chr1-160100802-160101692;chr1-160140511-160141386;chr1-160150643-160151426	9.83457e-28	7.03132e-27
40180	Vdr	Tnxb	-0.624191	37	364	37	chr17-34627084-34627957;chr17-34644310-34645214;chr17-34646731-34647598	1.76094e-29	1.75375e-27
40181	Vdr	Trib1	-0.0375363	28	364	54	chr15-59552230-59553105;chr15-59647948-59648764	1.07509e-22	2.52919e-22
40182	Vdr	Trpm6	-0.0285868	15	364	35	chr19-18661557-18662396	1.48442e-05	1.86799e-05
40183	Vdr	Trps1	0.421821	65	364	72	chr15-50669959-50670804;chr15-50816214-50817076;chr15-50884042-50884860;chr15-50889750-50890607	6.20974e-26	2.02486e-25
40184	Vdr	Trpv4	0.090002	41	364	63	chr5-114594431-114595320;chr5-114650848-114651766;chr5-114738359-114739274	6.4074e-27	2.76855e-26
40185	Vdr	Tsc22d3	0.322728	42	364	48	chrX-140510805-140511721;chrX-140528888-140529809	5.28913e-28	4.70408e-27
40186	Vdr	Tspan13	0.214705	18	364	18	chr12-35998845-35999705;chr12-36002023-36002807;chr12-36039249-36040132;chr12-36093068-36093933;chr12-36118942-36119805	9.72671e-29	2.35947e-27
40187	Vdr	Tuba1a	0.713788	48	364	34	chr15-99040986-99041812;chr15-99044598-99045487	2.56978e-29	1.75375e-27
40188	Vdr	Tubb2a	0.337782	33	364	37	chr13-34046134-34047034;chr13-34077616-34078498;chr13-34086822-34087631;chr13-34088109-34088923	1.06157e-26	4.24006e-26
40189	Vdr	Tubb2b	0.0928349	30	364	23	chr13-34046134-34047034;chr13-34077616-34078498;chr13-34088109-34088923	3.88802e-29	1.82999e-27
40190	Vdr	Ubash3b	0.0857413	54	364	20	chr9-41048695-41049537;chr9-41083990-41084884;chr9-41104941-41105863;chr9-41168158-41168952;chr9-41207285-41208159	3.20396e-27	1.61196e-26
40191	Vdr	Uchl1	-1.24668	21	364	56	chr5-66612782-66613627;chr5-66647433-66648018;chr5-66654029-66654950;chr5-66662703-66663588	4.45196e-28	4.38347e-27
40192	Vdr	Ucma	0.00660283	9	364	25	chr2-4908636-4909561;chr2-4977724-4978634	2.23004e-15	3.7987e-15
40193	Vdr	Ugdh	-0.419841	34	364	53	chr5-65435564-65436423	4.38687e-30	1.75375e-27
40194	Vdr	Vcam1	-1.9177	42	364	54	chr3-116104661-116105570;chr3-116171266-116172153;chr3-116204167-116205035;chr3-116210470-116211302;chr3-116222594-116223318;chr3-116227092-116227958	5.83399e-25	1.65759e-24
40195	Vdr	Vegfa	-0.181876	38	364	40	chr17-45944689-45945608;chr17-46010005-46010908;chr17-46077796-46078723	2.93529e-28	3.52574e-27
40196	Vdr	Vwc2	-0.117655	22	364	44	chr11-11236341-11237037	1.49496e-21	3.28468e-21
40197	Vdr	Wwox	-0.0699117	120	364	48	chr8-114369084-114369999;chr8-114382160-114382927;chr8-114647382-114648224;chr8-114674934-114675795;chr8-114832001-114832903;chr8-114936593-114937447;chr8-114964486-114965318;chr8-115110247-115111167;chr8-115162118-115163026;chr8-115240409-115241309;chr8-115249707-115250519;chr8-115276020-115276932	1.12969e-27	7.51178e-27
40198	Vdr	Xylt1	-1.02165	74	364	77	chr7-117396882-117397795;chr7-117463755-117464537;chr7-117490268-117491128	6.10263e-29	2.01478e-27
40199	Vdr	Zbtb7c	0.333521	83	364	65	chr18-75846861-75847730;chr18-75917479-75918365;chr18-75924578-75925504;chr18-75982209-75982569;chr18-76005268-76006189	1.51249e-27	9.40876e-27
40200	Vdr	Zfp36	0.291702	39	364	40	chr7-28376236-28376847	1.32832e-28	2.53734e-27
40201	Vdr	Zfp385b	0.751718	42	364	40	chr2-77356579-77357447;chr2-77436033-77436946;chr2-77774916-77775811;chr2-77918769-77919574	7.09803e-28	5.81708e-27
40202	Vdr	Zfp385c	0.121518	52	364	38	chr11-100651519-100652356;chr11-100702174-100703074	1.14849e-27	7.57504e-27
40203	Wt1	C7	0.00132511	10	15	2	chr15-5009390-5010279;chr15-5068765-5069629;chr15-5155102-5155999	3.87152e-17	7.00896e-17
40204	Wt1	Col6a5	0.0131633	15	15	1	chr9-105758289-105758865;chr9-105764221-105765069;chr9-105765893-105766769;chr9-105787695-105788315;chr9-105791594-105792481;chr9-105800682-105801108;chr9-105827016-105827811;chr9-105827942-105828437;chr9-105852960-105853708;chr9-105880509-105881396;chr9-106002511-106003332;chr9-106004629-106005491;chr9-106008028-106008928;chr9-106038630-106039539;chr9-106043687-106044623	1.16567e-28	2.38774e-27
40205	Wt1	Cxcl10	1.90661	21	15	3	chr5-92270300-92271188;chr5-92318072-92318900;chr5-92327677-92328582;chr5-92332181-92333052;chr5-92344116-92344686;chr5-92381500-92382402;chr5-92384589-92385496;chr5-92390376-92391294;chr5-92416353-92417243;chr5-92434724-92435601	7.98718e-29	2.12303e-27
40206	Wt1	Dnah12	1.25413	17	15	16	chr14-26637578-26638500;chr14-26642985-26643888	2.69982e-29	1.76701e-27
40207	Wt1	Ecscr	3.15551	34	15	17	chr18-35687735-35688583;chr18-35719463-35720369;chr18-35728318-35729230;chr18-35745108-35745909;chr18-35771051-35771886;chr18-35814603-35815274;chr18-35815400-35816188	5.47293e-29	1.93857e-27
40208	Wt1	Gm26883	0.335649	34	15	9	chr2-169609785-169610681;chr2-169620933-169621799;chr2-169667486-169668397;chr2-169686791-169687676;chr2-169727138-169727987;chr2-169730315-169731235;chr2-169925895-169926735;chr2-169929713-169930541;chr2-169958434-169959259;chr2-169969758-169970647	3.81849e-29	1.8199e-27
40209	Wt1	H2-Q4	0.316808	12	15	17	chr17-35291677-35292630;chr17-35342236-35343059	2.56978e-29	1.75375e-27
40210	Wt1	H2-Q7	2.24853	17	15	8	chr17-35342236-35343059;chr17-35389471-35390349;chr17-35393842-35394632;chr17-35417856-35418440;chr17-35424436-35425282;chr17-35434557-35435452;chr17-35438690-35439561	7.98718e-29	2.12303e-27
40211	Wt1	Hmcn1	0.17876	19	15	1	chr1-150480416-150481350;chr1-150490426-150491273;chr1-150492629-150493423;chr1-150495258-150496006;chr1-150496402-150497143;chr1-150499094-150499895;chr1-150545091-150545715;chr1-150680630-150681320;chr1-150770928-150771828;chr1-150779731-150780654;chr1-150826849-150827696;chr1-150872968-150873861;chr1-150914696-150915600;chr1-150933350-150934268;chr1-151007458-151008259;chr1-151031313-151032221;chr1-151062071-151062975;chr1-151064886-151065710;chr1-151080290-151081198	3.75019e-29	1.8199e-27
40212	Wt1	Met	0.268916	6	15	1	chr6-17409528-17410350;chr6-17417959-17418876;chr6-17459382-17460236;chr6-17501339-17502196;chr6-17539716-17540622;chr6-17555717-17556432	5.47293e-29	1.93857e-27
40213	Wt1	Pdpn	0.666764	26	15	22	chr4-143173386-143174189;chr4-143238414-143239288;chr4-143253259-143253926;chr4-143288319-143289201;chr4-143296727-143297629	1.12678e-27	7.49943e-27
40214	Wt1	Plac8	2.80826	9	15	1	chr5-100498161-100499068;chr5-100500279-100501146;chr5-100535388-100536100;chr5-100570616-100571179;chr5-100581707-100582392;chr5-100583012-100583668;chr5-100605624-100606519;chr5-100607675-100608558;chr5-100643529-100644333	2.66137e-30	1.75375e-27
40215	Wt1	Ryr1	1.09259	12	15	1	chr7-28903659-28904469;chr7-28906971-28907865;chr7-28923572-28924401;chr7-28925073-28925978;chr7-28945495-28946339;chr7-28952484-28953368;chr7-28957096-28957718;chr7-29000789-29001683;chr7-29039392-29040267;chr7-29043054-29043938;chr7-29126313-29127177;chr7-29162611-29163450	3.75019e-29	1.8199e-27
40216	Wt1	Sntg1	0.159575	25	15	12	chr1-8678558-8679423;chr1-8947918-8948795;chr1-9298245-9299069	5.48159e-27	2.42063e-26
40217	Wt1	Trf	1.19097	17	15	6	chr9-103134194-103135107;chr9-103153084-103154006;chr9-103201599-103202482;chr9-103207532-103208429;chr9-103225199-103226089	5.47293e-29	1.93857e-27
40218	Zbtb16	AA467197	-0.233386	16	774	29	chr2-122558092-122558970;chr2-122572223-122573137;chr2-122601074-122601973;chr2-122630309-122631106	4.01509e-27	1.89601e-26
40219	Zbtb16	Abcb1a	-0.0545259	11	774	24	chr5-8675378-8676284;chr5-8719397-8720285	3.62385e-28	3.83721e-27
40220	Zbtb16	Abcc9	0.308281	50	774	54	chr6-142514609-142515496;chr6-142524624-142525535;chr6-142538220-142539115;chr6-142551268-142552150;chr6-142609543-142610461;chr6-142613693-142614187;chr6-142621576-142622490;chr6-142647157-142647967;chr6-142658320-142659165;chr6-142667875-142668763;chr6-142714860-142715719;chr6-142721431-142722331;chr6-142726652-142727558;chr6-142748130-142748889;chr6-142754377-142755267	1.30152e-28	2.50555e-27
40221	Zbtb16	Abcg1	-0.341235	30	774	27	chr17-30976995-30977899;chr17-30990026-30990911;chr17-31011251-31012159;chr17-31020939-31021686;chr17-31024250-31025163;chr17-31034099-31035042;chr17-31038118-31038965;chr17-31039481-31040265;chr17-31042366-31043268;chr17-31054480-31055354;chr17-31071710-31072589;chr17-31073747-31074523;chr17-31102695-31103604;chr17-31110011-31110882	3.75019e-29	1.8199e-27
40222	Zbtb16	Abhd2	-0.421805	43	774	46	chr7-79247616-79248536;chr7-79255240-79256063;chr7-79262253-79263147;chr7-79272666-79273580;chr7-79274995-79275918;chr7-79285146-79286044;chr7-79313244-79314113;chr7-79318316-79318701;chr7-79323554-79324460;chr7-79336292-79337192;chr7-79345680-79346555;chr7-79349472-79350376;chr7-79363020-79363924	7.98718e-29	2.12303e-27
40223	Zbtb16	Abi1	-0.465379	44	774	60	chr2-22895137-22896034;chr2-22961601-22962523;chr2-22967668-22968503;chr2-22985963-22986813;chr2-22995951-22996773;chr2-23028845-23029638;chr2-23032494-23033326;chr2-23041476-23042113;chr2-23075689-23076520;chr2-23076767-23077420;chr2-23119195-23120075	3.39898e-25	9.92262e-25
40224	Zbtb16	Abi3bp	-0.488743	48	774	57	chr16-56392663-56393514;chr16-56419578-56420301;chr16-56420863-56421706;chr16-56477424-56478277;chr16-56478569-56479320;chr16-56486223-56487127;chr16-56500189-56500872;chr16-56503873-56504759;chr16-56514231-56515155;chr16-56517734-56518571;chr16-56521610-56522389;chr16-56527831-56528727;chr16-56556025-56556759;chr16-56593323-56594182;chr16-56594623-56595472;chr16-56654783-56655610;chr16-56669424-56670262;chr16-56676886-56677788	3.9517e-30	1.75375e-27
40225	Zbtb16	Abra	0.19597	34	774	32	chr15-41775412-41776264;chr15-41832048-41832884;chr15-41841811-41842731;chr15-41846153-41847057;chr15-41869327-41870227;chr15-41910938-41911826;chr15-41916633-41917556;chr15-41920094-41920940;chr15-41951057-41951940	5.47293e-29	1.93857e-27
40226	Zbtb16	Acan	-0.166102	19	774	71	chr7-78965160-78966027;chr7-78994065-78994905;chr7-79043469-79044286	1.14737e-27	7.57504e-27
40227	Zbtb16	Ace	0.413326	23	774	45	chr11-105867570-105868481;chr11-105887070-105887945;chr11-105905266-105906180;chr11-105934261-105935021;chr11-105948059-105948946;chr11-105953116-105954013;chr11-105967674-105968566;chr11-105974664-105975499	1.16567e-28	2.38774e-27
40228	Zbtb16	Ackr2	-0.0634053	28	774	10	chr9-121803226-121804139;chr9-121809685-121810612;chr9-121857290-121858225;chr9-121868146-121868897;chr9-121880506-121881362;chr9-121890220-121891086;chr9-121902076-121902514	3.62385e-28	3.83721e-27
40229	Zbtb16	Ackr3	-0.10274	6	774	10	chr1-90205109-90205971	1.59116e-26	5.94571e-26
40230	Zbtb16	Acp5	-0.367337	38	774	16	chr9-22054444-22055334;chr9-22057822-22058709;chr9-22084996-22085911;chr9-22094431-22095098;chr9-22095710-22096618;chr9-22098688-22099534;chr9-22109876-22110679;chr9-22119275-22120193;chr9-22122875-22123727;chr9-22125396-22126297;chr9-22149192-22149909;chr9-22150572-22151325;chr9-22184809-22185582;chr9-22187823-22188729	5.66682e-30	1.75375e-27
40231	Zbtb16	Actg2	0.879132	41	774	49	chr6-83412686-83413562;chr6-83433275-83434139;chr6-83443302-83444119;chr6-83456203-83457102;chr6-83541769-83542637;chr6-83555540-83556471;chr6-83572017-83572927;chr6-83582635-83583534;chr6-83591557-83592433;chr6-83597815-83598539;chr6-83598659-83599309;chr6-83612774-83613681;chr6-83616258-83617161	2.48292e-28	3.19223e-27
40232	Zbtb16	Actn2	0.283631	31	774	41	chr13-12255643-12256487;chr13-12283551-12284462;chr13-12307092-12307958;chr13-12317047-12317817;chr13-12368798-12369690	1.25458e-28	2.44986e-27
40233	Zbtb16	Adamts1	0.507365	38	774	37	chr16-85742786-85743649;chr16-85747683-85748554;chr16-85749184-85749993;chr16-85764927-85765808;chr16-85766252-85766964;chr16-85770528-85771401;chr16-85771943-85772765;chr16-85793064-85793937;chr16-85807159-85808047;chr16-85819787-85820650;chr16-85826836-85827688;chr16-85887282-85888189;chr16-85898118-85899025	1.16567e-28	2.38774e-27
40234	Zbtb16	Adamts15	0.136418	47	774	24	chr9-30808723-30809612;chr9-30813047-30813945;chr9-30820684-30821611;chr9-30829046-30829944;chr9-30839175-30840100;chr9-30879425-30880224;chr9-30907641-30908531;chr9-30914033-30914866;chr9-30916220-30917151;chr9-30920568-30921419;chr9-30936629-30937534;chr9-30940078-30940974;chr9-30952980-30953880;chr9-30971685-30972456;chr9-30980342-30981201;chr9-30999896-31000514;chr9-31009070-31009966	3.87994e-29	1.82999e-27
40235	Zbtb16	Adamts2	-0.18915	55	774	48	chr11-50534025-50534939;chr11-50603007-50603794;chr11-50604194-50604974;chr11-50661876-50662755;chr11-50669364-50670231;chr11-50674223-50675114;chr11-50700181-50701072;chr11-50739271-50740126;chr11-50766823-50767656	2.52956e-28	3.19914e-27
40236	Zbtb16	Adamts5	0.164507	38	774	23	chr16-85764927-85765808;chr16-85766252-85766964;chr16-85770528-85771401;chr16-85771943-85772765;chr16-85784675-85785546;chr16-85807159-85808047;chr16-85819787-85820650;chr16-85826836-85827688;chr16-85898118-85899025;chr16-85950083-85950991	1.40167e-29	1.75375e-27
40237	Zbtb16	Adamts6	0.0818454	34	774	15	chr13-104285627-104286185;chr13-104288217-104289063;chr13-104290498-104291112;chr13-104304027-104304870;chr13-104351067-104351938;chr13-104352381-104353290;chr13-104354189-104354958;chr13-104445188-104446003;chr13-104448047-104448935;chr13-104460124-104460982;chr13-104475968-104476870	2.48292e-28	3.19223e-27
40238	Zbtb16	Adamts9	0.0843436	47	774	25	chr6-92784531-92785424;chr6-92810908-92811846;chr6-92812457-92813330;chr6-92824856-92825744;chr6-92849955-92850881;chr6-92874558-92875456;chr6-92920620-92921396;chr6-92941020-92941849;chr6-92947462-92948321;chr6-92973396-92974203;chr6-92981305-92982210;chr6-92983303-92984110;chr6-93004318-93005205	7.70418e-29	2.12303e-27
40239	Zbtb16	Adamtsl3	-0.231891	61	774	26	chr7-82269678-82270543;chr7-82314147-82314977;chr7-82324707-82325592;chr7-82366050-82366953;chr7-82369573-82370488;chr7-82400860-82401739;chr7-82405228-82406126;chr7-82440788-82441506;chr7-82445094-82445970;chr7-82458113-82459035;chr7-82462589-82463492;chr7-82476489-82477366;chr7-82479100-82480013;chr7-82530419-82531257;chr7-82566516-82567407;chr7-82568921-82569839	2.6163e-29	1.75375e-27
40240	Zbtb16	Adcy2	-0.633675	29	774	47	chr13-68572092-68572751;chr13-68581671-68582579;chr13-68605420-68606328;chr13-68607732-68608591;chr13-68622554-68623387;chr13-68707038-68707899;chr13-68773499-68774420;chr13-68807409-68808266;chr13-68820954-68821856;chr13-68961384-68962287;chr13-68983654-68984561	1.53918e-28	2.72843e-27
40241	Zbtb16	Adm	0.130387	25	774	22	chr7-110539018-110539921;chr7-110540547-110541161;chr7-110565986-110566847;chr7-110589774-110590616;chr7-110599887-110600746	2.48292e-28	3.19223e-27
40242	Zbtb16	Aff2	0.22001	25	774	34	chrX-69355510-69356410;chrX-69359915-69360774;chrX-69361205-69361781;chrX-69460599-69461471;chrX-69501707-69502622;chrX-69741108-69741916;chrX-69795819-69796732;chrX-69800778-69801627;chrX-69803661-69804589	1.06966e-28	2.38774e-27
40243	Zbtb16	Agpat4	-0.47544	42	774	35	chr17-12035926-12036829;chr17-12038951-12039845;chr17-12042304-12043154;chr17-12056044-12056908;chr17-12058360-12059221;chr17-12094906-12095788;chr17-12103526-12104424;chr17-12143778-12144718;chr17-12161059-12161957;chr17-12165125-12166016;chr17-12194827-12195735;chr17-12204695-12205502;chr17-12209225-12210085	3.75019e-29	1.8199e-27
40244	Zbtb16	Agt	-0.00242011	24	774	33	chr8-124494139-124495031;chr8-124516216-124517122;chr8-124573302-124574167;chr8-124662862-124663790;chr8-124664481-124665175	4.41122e-29	1.93857e-27
40245	Zbtb16	Akap6	0.605261	67	774	42	chr12-52624639-52625300;chr12-52635066-52635908;chr12-52671304-52672153;chr12-52702309-52703062;chr12-52711568-52712437;chr12-52782626-52783544;chr12-52812756-52813721;chr12-52831948-52832809;chr12-52835129-52835931;chr12-52850451-52851009;chr12-52867740-52868635;chr12-52893597-52894526;chr12-52895459-52896358;chr12-52922628-52923357;chr12-52925294-52926073;chr12-52971351-52972218;chr12-53029610-53030417;chr12-53064584-53065448;chr12-53123886-53124803;chr12-53146260-53147164	1.16567e-28	2.38774e-27
40246	Zbtb16	Alcam	-0.160295	54	774	41	chr16-52161903-52162771;chr16-52165999-52166791;chr16-52324063-52324541;chr16-52336028-52336955;chr16-52348363-52349279;chr16-52378941-52379842;chr16-52383307-52384213;chr16-52404993-52405866;chr16-52410362-52411087;chr16-52413405-52414203;chr16-52425587-52426469;chr16-52428242-52429164;chr16-52438034-52438918;chr16-52442549-52443312;chr16-52447673-52448595;chr16-52450106-52451048;chr16-52473940-52474858;chr16-52513371-52514213	1.16567e-28	2.38774e-27
40247	Zbtb16	Aldh1a3	-0.0345095	39	774	6	chr7-66309895-66310296;chr7-66311000-66311923;chr7-66313889-66314681;chr7-66348676-66349516;chr7-66369923-66370668;chr7-66434388-66435294	1.20671e-29	1.75375e-27
40248	Zbtb16	Alpl	-0.0159354	64	774	59	chr4-137661337-137662205;chr4-137664411-137665299;chr4-137730055-137730750;chr4-137788163-137789014;chr4-137795870-137796746;chr4-137801009-137801868;chr4-137808100-137808888;chr4-137809742-137810602;chr4-137812793-137813710;chr4-137853563-137854469;chr4-137866060-137866948;chr4-137867467-137868402;chr4-137875368-137876201;chr4-137887838-137888744	7.96515e-28	5.98717e-27
40249	Zbtb16	Angpt2	-0.0182245	39	774	16	chr8-18636992-18637805;chr8-18671173-18672076;chr8-18678826-18679707;chr8-18692169-18692841;chr8-18698856-18699776;chr8-18741120-18741927	1.14849e-27	7.57504e-27
40250	Zbtb16	Angptl2	-0.770604	28	774	21	chr2-33122576-33123427;chr2-33154471-33155379;chr2-33170639-33171515;chr2-33176433-33177244;chr2-33179692-33180584;chr2-33184425-33185334;chr2-33206677-33207586;chr2-33208081-33208851;chr2-33215487-33216392;chr2-33217051-33217798;chr2-33246631-33247478	2.48292e-28	3.19223e-27
40251	Zbtb16	Ank	-0.258882	39	774	62	chr15-27414665-27415502;chr15-27477336-27478203;chr15-27506139-27507072;chr15-27516584-27517316;chr15-27536546-27537419;chr15-27539516-27540426;chr15-27582843-27583693	5.92192e-28	5.04607e-27
40252	Zbtb16	Ank2	0.917274	76	774	11	chr3-126829494-126830305;chr3-126831195-126832105;chr3-126842571-126843465;chr3-126900039-126900692;chr3-126920158-126920977;chr3-126956496-126957359;chr3-126968466-126969370;chr3-126970204-126971063;chr3-126986441-126987297;chr3-127044566-127045452;chr3-127063711-127064537;chr3-127093500-127094353;chr3-127123122-127123949;chr3-127127492-127128306;chr3-127162035-127162924;chr3-127183798-127184689;chr3-127205653-127206585;chr3-127257411-127258298;chr3-127295666-127296416;chr3-127299210-127300010;chr3-127320129-127320841;chr3-127322644-127323544;chr3-127331284-127332165;chr3-127369066-127369953;chr3-127386846-127387744;chr3-127388382-127389227;chr3-127401348-127402219;chr3-127445909-127446817;chr3-127450800-127451695;chr3-127511507-127512406	8.26927e-30	1.75375e-27
40253	Zbtb16	Ankrd28	-0.695106	44	774	57	chr14-31604782-31605585;chr14-31657703-31658601;chr14-31662171-31663013;chr14-31669069-31669733;chr14-31686535-31687209;chr14-31695917-31696753;chr14-31697318-31698249;chr14-31700136-31701038;chr14-31781287-31782155;chr14-31786577-31787403;chr14-31830273-31831140;chr14-31868324-31869184;chr14-31888116-31888929;chr14-31899391-31900266	1.76094e-29	1.75375e-27
40254	Zbtb16	Anxa1	-0.335918	31	774	48	chr19-20381014-20381888;chr19-20393295-20394200;chr19-20409425-20410360;chr19-20449282-20450184;chr19-20467421-20468341	5.38973e-28	4.73078e-27
40255	Zbtb16	Anxa2	-0.743475	27	774	34	chr9-69354851-69355770;chr9-69435012-69435918;chr9-69442172-69442938;chr9-69453180-69454064;chr9-69462809-69463731;chr9-69467390-69468257;chr9-69468833-69469669	3.75019e-29	1.8199e-27
40256	Zbtb16	Anxa4	-0.393107	39	774	58	chr6-86641355-86642192;chr6-86660285-86661171;chr6-86772369-86773255;chr6-86775770-86776698;chr6-86777096-86777892;chr6-86781372-86782258;chr6-86784542-86785415;chr6-86790140-86791044;chr6-86793068-86793905;chr6-86806184-86807093;chr6-86826923-86827839;chr6-86830806-86831680;chr6-86860767-86861677;chr6-86874603-86875463;chr6-86879129-86880004;chr6-86885771-86886682	3.62385e-28	3.83721e-27
40257	Zbtb16	Anxa8	-0.42297	7	774	32	chr14-34080116-34081012	3.75019e-29	1.8199e-27
40258	Zbtb16	Apba1	0.200483	15	774	2	chr19-23694135-23695017;chr19-23697695-23698554;chr19-23706648-23707520;chr19-23768468-23769385;chr19-23791312-23792208;chr19-23803177-23804025;chr19-23806871-23807764;chr19-23818893-23819486;chr19-23819635-23820527;chr19-23863776-23864680;chr19-23879603-23880473;chr19-23880691-23881453;chr19-23892860-23893765;chr19-23896576-23897450	7.71983e-28	5.87456e-27
40259	Zbtb16	Apbb2	-1.01724	94	774	49	chr5-66237781-66238574;chr5-66263105-66263988;chr5-66279402-66280201;chr5-66293932-66294806;chr5-66300294-66301217;chr5-66344911-66345822;chr5-66363531-66364325;chr5-66370967-66371832;chr5-66376530-66377418;chr5-66384536-66385284;chr5-66387333-66388174;chr5-66396998-66397926;chr5-66407615-66408380;chr5-66423593-66424465;chr5-66436461-66437443;chr5-66455067-66455912;chr5-66486268-66487156;chr5-66515045-66515912;chr5-66519550-66520326;chr5-66523925-66524791;chr5-66532547-66533461;chr5-66537667-66538519;chr5-66545284-66546066;chr5-66555755-66556649;chr5-66566927-66567692;chr5-66576473-66577273;chr5-66586090-66587010;chr5-66647433-66648018;chr5-66654029-66654950;chr5-66678991-66679898;chr5-66712586-66713462;chr5-66715778-66716521	1.92513e-29	1.75375e-27
40260	Zbtb16	Arhgap31	-0.373459	60	774	54	chr16-38503159-38503936;chr16-38587176-38587849;chr16-38618796-38619707;chr16-38628118-38628995;chr16-38662351-38663280;chr16-38676709-38677553;chr16-38679325-38680022;chr16-38681259-38682014;chr16-38700186-38701112;chr16-38712582-38713487;chr16-38729370-38730275;chr16-38730739-38731560;chr16-38753259-38754138;chr16-38792975-38793915	3.04643e-28	3.62178e-27
40261	Zbtb16	Arl15	-0.377503	73	774	30	chr13-113799948-113800799;chr13-113831154-113831934;chr13-113833905-113834864;chr13-113843620-113844452;chr13-113844675-113845576;chr13-113851838-113852770;chr13-113864589-113865231;chr13-113877192-113878082;chr13-113904774-113905551;chr13-113919862-113920664;chr13-113949608-113950557;chr13-113983476-113984375;chr13-114010798-114011578;chr13-114064896-114065692;chr13-114075757-114076655;chr13-114096106-114097000;chr13-114106073-114106964;chr13-114113277-114114139;chr13-114115536-114116399;chr13-114142641-114143535	5.28913e-28	4.70408e-27
40262	Zbtb16	Arntl	-0.2275	45	774	19	chr7-113113132-113113961;chr7-113133632-113134534;chr7-113139782-113140705;chr7-113150499-113151202;chr7-113180335-113181033;chr7-113201329-113202217;chr7-113210193-113211012;chr7-113255756-113256613;chr7-113260185-113261080;chr7-113270202-113271007	9.76341e-29	2.3599e-27
40263	Zbtb16	Arsj	-0.126026	14	774	30	chr3-126292098-126292921;chr3-126335071-126335966;chr3-126363409-126364317;chr3-126367057-126367840;chr3-126379366-126380226	9.07623e-29	2.24829e-27
40264	Zbtb16	Art4	0.0262347	48	774	35	chr6-136792867-136793687;chr6-136793851-136794668;chr6-136815512-136816297;chr6-136856061-136856911;chr6-136871124-136871934;chr6-136887624-136888530;chr6-136894478-136895379;chr6-136897840-136898662;chr6-136903782-136904690;chr6-136924900-136925751	4.04544e-28	4.08607e-27
40265	Zbtb16	Asns	-0.443928	27	774	36	chr6-7593495-7594375;chr6-7599976-7600851;chr6-7660451-7661332;chr6-7672590-7673490;chr6-7692682-7693551;chr6-7732797-7733701;chr6-7737645-7738525;chr6-7741410-7742242;chr6-7752765-7753672;chr6-7777549-7778369;chr6-7783883-7784752	1.16567e-28	2.38774e-27
40266	Zbtb16	Ass1	-0.105929	16	774	18	chr2-31449198-31449939;chr2-31472379-31473284;chr2-31484145-31484873	5.28913e-28	4.70408e-27
40267	Zbtb16	Astn2	0.24007	65	774	15	chr4-65288953-65289837;chr4-65306242-65307113;chr4-65321713-65322633;chr4-65352549-65353325;chr4-65372514-65373445;chr4-65504154-65505045;chr4-65589560-65590470;chr4-65604579-65605461;chr4-65619681-65620567;chr4-65654484-65655393;chr4-65945759-65946653;chr4-65959100-65959944;chr4-66157224-66158110;chr4-66171358-66172280;chr4-66182773-66183584;chr4-66215044-66215903;chr4-66260975-66261865;chr4-66370411-66371201;chr4-66398886-66399755	2.81088e-29	1.79517e-27
40268	Zbtb16	Atf3	-0.763319	58	774	43	chr1-191093168-191093884;chr1-191097887-191098774;chr1-191110967-191111854;chr1-191141880-191142686;chr1-191145825-191146575;chr1-191178376-191179259;chr1-191182995-191183912;chr1-191185915-191186820;chr1-191193532-191194455;chr1-191200920-191201825;chr1-191239367-191240216;chr1-191249766-191250596;chr1-191288503-191289414;chr1-191292109-191293021	8.91207e-29	2.2232e-27
40269	Zbtb16	Atp1b1	-0.149575	28	774	29	chr1-164366430-164367308;chr1-164397317-164398241;chr1-164420622-164421540;chr1-164481273-164482186;chr1-164492866-164493768;chr1-164502006-164502908;chr1-164536213-164537076;chr1-164543061-164543962;chr1-164552514-164553417	4.28716e-27	2.00387e-26
40270	Zbtb16	Atp2b1	-1.69863	38	774	72	chr10-98817419-98818324;chr10-98838673-98839539;chr10-98842509-98843367;chr10-98879936-98880598;chr10-98884599-98885450;chr10-98894201-98895083;chr10-98913839-98914757;chr10-98924582-98925425;chr10-98929012-98929801;chr10-98961850-98962736;chr10-98974406-98975269;chr10-98983640-98984493;chr10-98996745-98997678	2.99035e-28	3.57306e-27
40271	Zbtb16	Atp6v0a4	-0.211169	28	774	27	chr6-38007243-38008122;chr6-38047722-38048567;chr6-38055294-38056204;chr6-38157502-38158406;chr6-38172963-38173894	4.53596e-28	4.44903e-27
40272	Zbtb16	Atrnl1	0.032596	73	774	33	chr19-57650982-57651874;chr19-57658118-57659040;chr19-57712919-57713814;chr19-57715592-57716274;chr19-57745372-57746240;chr19-57762247-57763067;chr19-57823194-57824106;chr19-57825080-57825937;chr19-57916086-57916998;chr19-57969591-57970443;chr19-58038523-58039430;chr19-58128733-58129647;chr19-58131607-58132529	1.63294e-26	6.08239e-26
40273	Zbtb16	B3galt1	1.14897	58	774	56	chr2-67480743-67481663;chr2-67530307-67530993;chr2-67539152-67540075;chr2-67542036-67542951;chr2-67567007-67567857;chr2-67606660-67607285;chr2-67615756-67616627;chr2-67657165-67658097;chr2-67661629-67662377;chr2-67671569-67672443;chr2-67960635-67961495;chr2-67972475-67973225;chr2-68061040-68061805;chr2-68102097-68102834;chr2-68103741-68104459;chr2-68117730-68118574	3.81849e-29	1.8199e-27
40274	Zbtb16	B4galnt3	-0.11167	48	774	41	chr6-120136658-120137431;chr6-120148551-120149487;chr6-120172054-120172916;chr6-120179366-120180269;chr6-120190614-120191394;chr6-120196551-120197237;chr6-120197728-120198614;chr6-120219012-120219865;chr6-120222419-120223329;chr6-120274906-120275824;chr6-120283115-120284023;chr6-120300885-120301772;chr6-120302546-120303467;chr6-120306502-120307420	3.75019e-29	1.8199e-27
40275	Zbtb16	B4galt5	-0.377885	65	774	35	chr2-167219141-167220016;chr2-167237555-167238419;chr2-167249347-167249903;chr2-167250389-167251321;chr2-167270966-167271876;chr2-167291967-167292600;chr2-167306968-167307805;chr2-167313632-167314514;chr2-167361394-167362276;chr2-167375989-167376794;chr2-167388273-167389083;chr2-167399371-167400274;chr2-167402833-167403700;chr2-167418944-167419851	2.70744e-28	3.33701e-27
40276	Zbtb16	Baiap2	-0.392922	24	774	29	chr11-119929654-119930567;chr11-119932961-119933846;chr11-119945073-119945962;chr11-119988774-119989681;chr11-119990985-119991883	5.28913e-28	4.70408e-27
40277	Zbtb16	Baiap2l1	-0.0318155	38	774	45	chr5-144177915-144178765;chr5-144221082-144221969;chr5-144247880-144248746;chr5-144251835-144252733;chr5-144267486-144268400;chr5-144271433-144272159;chr5-144321444-144322326;chr5-144368507-144369373;chr5-144371939-144372826;chr5-144381491-144382400	1.16567e-28	2.38774e-27
40278	Zbtb16	Bax	-0.889373	35	774	23	chr7-45388769-45389648;chr7-45395351-45396275;chr7-45447293-45448220;chr7-45451078-45451960;chr7-45474950-45475884;chr7-45476771-45477682;chr7-45490767-45491605;chr7-45545436-45546101;chr7-45555569-45556458	8.26927e-30	1.75375e-27
40279	Zbtb16	Baz1a	-0.380768	31	774	22	chr12-54820492-54821382;chr12-54825052-54825838;chr12-54834710-54835595;chr12-54959454-54960289;chr12-54984704-54985616;chr12-54993402-54994336;chr12-55016235-55017073;chr12-55026762-55027680	1.16567e-28	2.38774e-27
40280	Zbtb16	Bcat1	-0.202526	40	774	43	chr6-144933511-144934334;chr6-144939575-144940445;chr6-145008607-145009472;chr6-145035176-145036034;chr6-145047262-145048088;chr6-145075675-145076213;chr6-145088235-145089134;chr6-145115231-145116066;chr6-145125330-145126205;chr6-145148820-145149684	2.48292e-28	3.19223e-27
40281	Zbtb16	Bcl3	-0.281333	52	774	37	chr7-19715307-19716220;chr7-19776852-19777748;chr7-19816019-19816880;chr7-19818398-19819125;chr7-19831795-19832545;chr7-19841430-19842280;chr7-19855517-19856386	3.80093e-29	1.8199e-27
40282	Zbtb16	Bcl6	0.701319	29	774	14	chr16-23943078-23943910;chr16-23944434-23945253;chr16-23953429-23954313;chr16-23962128-23963053;chr16-23963919-23964800;chr16-23990924-23991821;chr16-24062272-24063228;chr16-24081465-24082352	2.66137e-30	1.75375e-27
40283	Zbtb16	Bdh2	-0.152096	9	774	14	chr3-135206392-135207229;chr3-135293370-135294270	4.11048e-27	1.93484e-26
40284	Zbtb16	Bex4	0.119042	5	774	9	chrX-136107642-136108492;chrX-136115331-136116260;chrX-136127381-136128200;chrX-136139048-136139841	5.47293e-29	1.93857e-27
40285	Zbtb16	Bhlhe40	-0.29199	12	774	41	chr6-108566219-108567052;chr6-108606018-108606925;chr6-108630522-108631380;chr6-108665296-108666176	3.88346e-30	1.75375e-27
40286	Zbtb16	Bicd1	0.551188	25	774	32	chr6-149330112-149331022;chr6-149343543-149344438;chr6-149356911-149357780;chr6-149360088-149361016;chr6-149408597-149409489;chr6-149477335-149478164	5.49223e-28	4.78952e-27
40287	Zbtb16	Bmp2	-0.0611659	18	774	29	chr2-133458452-133459365;chr2-133460655-133461519;chr2-133498569-133499505	1.53528e-28	2.72843e-27
40288	Zbtb16	Bmp3	0.569361	14	774	36	chr5-98761791-98762748;chr5-98767792-98768584;chr5-98776620-98777505;chr5-98806725-98807583;chr5-98816248-98817132;chr5-98854298-98855122;chr5-98863655-98864566	3.75019e-29	1.8199e-27
40289	Zbtb16	Bmpr1b	1.67944	78	774	31	chr3-141778202-141779039;chr3-141780832-141781691;chr3-141789387-141790116;chr3-141811077-141811936;chr3-141838621-141839531;chr3-141862550-141863451;chr3-141867027-141867595;chr3-141882226-141883131;chr3-141887372-141888189;chr3-141931132-141932009;chr3-141977238-141978036;chr3-142051250-142052010;chr3-142055958-142056841;chr3-142066505-142067431;chr3-142071380-142072167;chr3-142107681-142108412;chr3-142125190-142126084;chr3-142164891-142165627;chr3-142168842-142169714;chr3-142207077-142207955;chr3-142208515-142209472;chr3-142263383-142264130	3.75019e-29	1.8199e-27
40290	Zbtb16	Bpifb1	-0.0996815	9	774	29	chr2-154173050-154173955;chr2-154187247-154188137	7.98718e-29	2.12303e-27
40291	Zbtb16	Brip1	0.326187	42	774	27	chr11-85983087-85983909;chr11-85989575-85990474;chr11-86032628-86033547;chr11-86054768-86055471;chr11-86055982-86056860;chr11-86062082-86062920;chr11-86076766-86077644;chr11-86085861-86086664;chr11-86123136-86123878;chr11-86124565-86125450;chr11-86131026-86131843;chr11-86132425-86133273;chr11-86146432-86147333;chr11-86236871-86237741;chr11-86285379-86286187	6.92861e-29	2.12303e-27
40292	Zbtb16	Btbd3	-0.0482287	20	774	16	chr2-138252195-138252999;chr2-138262542-138263445;chr2-138283178-138284041;chr2-138587106-138587967	1.76094e-29	1.75375e-27
40293	Zbtb16	Btg2	0.714908	39	774	45	chr1-133976981-133977766;chr1-133979983-133980787;chr1-134039233-134039994;chr1-134045682-134046589;chr1-134060626-134061508;chr1-134084285-134085046;chr1-134092700-134093593;chr1-134106452-134107352;chr1-134121967-134122855;chr1-134151413-134152316	5.66682e-30	1.75375e-27
40294	Zbtb16	C1ra	-0.0549138	18	774	25	chr6-124414866-124415649;chr6-124448142-124448989;chr6-124464356-124465277;chr6-124501138-124502043	1.73299e-28	2.73229e-27
40295	Zbtb16	C4b	-0.683222	40	774	44	chr17-34632075-34633000;chr17-34646731-34647598;chr17-34660912-34661821;chr17-34685422-34686248;chr17-34702651-34703239;chr17-34761182-34762081	3.75019e-29	1.8199e-27
40296	Zbtb16	Cacna1c	1.14785	110	774	57	chr6-118561827-118562732;chr6-118641643-118642566;chr6-118679253-118680155;chr6-118711473-118712394;chr6-118718760-118719551;chr6-118739705-118740613;chr6-118754441-118755087;chr6-118848353-118849199;chr6-118889335-118890174;chr6-118949709-118950653;chr6-118955876-118956601;chr6-118958816-118959456;chr6-118984006-118984905;chr6-119040729-119041453;chr6-119051452-119052289;chr6-119052646-119053467;chr6-119073444-119074288;chr6-119076923-119077829;chr6-119078766-119079546;chr6-119084463-119085303;chr6-119085451-119086292;chr6-119088923-119089821;chr6-119108509-119109429;chr6-119176935-119177821;chr6-119193360-119194250	3.75019e-29	1.8199e-27
40297	Zbtb16	Cacna1d	0.576402	92	774	19	chr14-29946570-29947487;chr14-29950559-29951442;chr14-30008475-30009343;chr14-30011592-30012508;chr14-30019267-30020059;chr14-30027213-30028073;chr14-30043319-30044222;chr14-30108853-30109725;chr14-30182564-30183421;chr14-30196032-30196925;chr14-30203606-30204523;chr14-30232607-30233470;chr14-30284469-30285145;chr14-30318383-30319236;chr14-30351894-30352748;chr14-30362149-30363000;chr14-30410502-30411320;chr14-30415522-30416403;chr14-30424384-30425111;chr14-30429527-30430341;chr14-30459641-30460529;chr14-30479166-30480054;chr14-30495059-30495770;chr14-30497833-30498739;chr14-30531489-30532341;chr14-30541316-30542201;chr14-30577400-30578312;chr14-30583819-30584687	2.66137e-30	1.75375e-27
40298	Zbtb16	Cacna2d3	0.501139	57	774	28	chr14-29031628-29032551;chr14-29042291-29043069;chr14-29051851-29052663;chr14-29097628-29098511;chr14-29156873-29157688;chr14-29159692-29160583;chr14-29178837-29179693;chr14-29185596-29186510;chr14-29191089-29191994;chr14-29197296-29198229;chr14-29273786-29274653;chr14-29362143-29363040;chr14-29454816-29455738;chr14-29498542-29499455;chr14-29566532-29567447;chr14-29570120-29571025;chr14-29575271-29576187;chr14-29656794-29657673;chr14-29682976-29683862	5.66682e-30	1.75375e-27
40299	Zbtb16	Camk1d	-1.0778	79	774	41	chr2-5214578-5215020;chr2-5222344-5223145;chr2-5245592-5246389;chr2-5286204-5287093;chr2-5290511-5291384;chr2-5325338-5326083;chr2-5392346-5393203;chr2-5403574-5404478;chr2-5405200-5406102;chr2-5420402-5421278;chr2-5454763-5455657;chr2-5507359-5508260;chr2-5592395-5593283;chr2-5611883-5612738;chr2-5614747-5615530;chr2-5631820-5632721;chr2-5691529-5692317;chr2-5707861-5708751;chr2-5713010-5713765;chr2-5727229-5728112;chr2-5740632-5741517;chr2-5801076-5801963;chr2-5804111-5804988	2.48292e-28	3.19223e-27
40300	Zbtb16	Capg	-0.285255	30	774	47	chr6-72458643-72459454;chr6-72479976-72480826;chr6-72510493-72511357;chr6-72526841-72527603;chr6-72544011-72544887	7.98718e-29	2.12303e-27
40301	Zbtb16	Capn6	-0.0666336	7	774	33	chrX-143735763-143736654;chrX-143827053-143827926	5.47293e-29	1.93857e-27
40302	Zbtb16	Ccdc109b	-0.378925	34	774	26	chr3-129835923-129836775;chr3-129878255-129879119;chr3-129904449-129905365;chr3-129930198-129931068;chr3-129936259-129937072;chr3-129937468-129938414;chr3-129984701-129985468;chr3-129997840-129998714;chr3-130054409-130055289	1.19309e-28	2.39311e-27
40303	Zbtb16	Ccdc141	0.766534	53	774	40	chr2-76929461-76930364;chr2-76994445-76995321;chr2-77013287-77014061;chr2-77028121-77028913;chr2-77078942-77079846;chr2-77113724-77114592;chr2-77147922-77148669;chr2-77182189-77183096;chr2-77201716-77202567;chr2-77220727-77221628;chr2-77249642-77250473;chr2-77265822-77266700;chr2-77268211-77269081	7.49341e-30	1.75375e-27
40304	Zbtb16	Ccdc3	0.57806	27	774	42	chr2-5042355-5043216;chr2-5055685-5056398;chr2-5090160-5091064;chr2-5117705-5118546;chr2-5137388-5138277;chr2-5194501-5195410;chr2-5214578-5215020;chr2-5222344-5223145	2.56978e-29	1.75375e-27
40305	Zbtb16	Ccdc42	0.250123	28	774	27	chr11-68502410-68503347;chr11-68508867-68509767;chr11-68519364-68520318;chr11-68521174-68522005;chr11-68549453-68550246;chr11-68576739-68577476;chr11-68589142-68590043	2.66137e-30	1.75375e-27
40306	Zbtb16	Ccdc85a	0.10082	5	774	5	chr11-28365074-28365969;chr11-28422528-28423429;chr11-28519116-28520017	5.47293e-29	1.93857e-27
40307	Zbtb16	Ccnd1	-0.578758	33	774	25	chr7-144907669-144908464;chr7-144914654-144915578;chr7-144971006-144971863;chr7-144973229-144974112;chr7-144991680-144992382;chr7-144999468-145000293;chr7-145025210-145026051;chr7-145030542-145031444	5.77927e-29	1.95943e-27
40308	Zbtb16	Cd109	-0.778521	23	774	54	chr9-78536861-78537714;chr9-78538273-78539129;chr9-78543008-78543935;chr9-78587665-78588555;chr9-78601054-78601948;chr9-78623149-78624068	5.47293e-29	1.93857e-27
40309	Zbtb16	Cd14	-0.0207523	30	774	25	chr18-36691092-36692003;chr18-36715604-36716441;chr18-36793397-36794299	2.15905e-23	5.33365e-23
40310	Zbtb16	Cd248	-0.237859	23	774	19	chr19-5014752-5015604;chr19-5023609-5024513	8.01818e-28	6.0004e-27
40311	Zbtb16	Cd44	-0.507802	68	774	46	chr2-102722280-102723142;chr2-102743668-102744489;chr2-102745181-102746080;chr2-102749809-102750694;chr2-102763060-102763559;chr2-102764614-102765493;chr2-102777998-102778897;chr2-102840013-102840912;chr2-102849709-102850627;chr2-102882106-102882860;chr2-102905343-102906204;chr2-102916286-102917152;chr2-102936673-102937544;chr2-102956408-102957269;chr2-102963198-102964088;chr2-102977570-102978352;chr2-102998196-102998967;chr2-102999095-102999700	1.42764e-28	2.6601e-27
40312	Zbtb16	Cd47	-0.935378	34	774	37	chr16-49792240-49793129;chr16-49796715-49797504;chr16-49807320-49808158;chr16-49855038-49855966;chr16-49892738-49893536;chr16-49909261-49910157	7.71983e-28	5.87456e-27
40313	Zbtb16	Cd74	-0.0322678	38	774	22	chr18-60729394-60730111;chr18-60757156-60757836;chr18-60796675-60797576;chr18-60801547-60802341;chr18-60805486-60806136	2.90604e-26	1.01671e-25
40314	Zbtb16	Cd80	-0.0418749	27	774	11	chr16-38389048-38389809;chr16-38391946-38392836;chr16-38393902-38394810;chr16-38403415-38404274;chr16-38410761-38411503;chr16-38458346-38459238;chr16-38482730-38483488	5.28913e-28	4.70408e-27
40315	Zbtb16	Cd82	-0.405619	38	774	31	chr2-93413328-93414218;chr2-93418166-93419045;chr2-93421135-93422017;chr2-93455839-93456723;chr2-93477372-93478196;chr2-93483865-93484132	1.70124e-28	2.72843e-27
40316	Zbtb16	Cd93	-0.0912723	39	774	7	chr2-148355847-148356663;chr2-148357941-148358756;chr2-148393081-148393820;chr2-148408977-148409793;chr2-148428835-148429659;chr2-148467829-148468718;chr2-148507209-148508070;chr2-148519693-148520488;chr2-148526880-148527693	8.43706e-29	2.15414e-27
40317	Zbtb16	Cda	-0.0738897	39	774	27	chr4-138323487-138324408;chr4-138339939-138340516;chr4-138404573-138405479;chr4-138407621-138408512;chr4-138467149-138467977	5.47293e-29	1.93857e-27
40318	Zbtb16	Cdh18	0.0492347	18	774	12	chr15-23035911-23036796;chr15-23067105-23067972;chr15-23073046-23073913;chr15-23153238-23154170;chr15-23230470-23231288	2.40066e-27	1.27531e-26
40319	Zbtb16	Cdh6	0.370243	30	774	34	chr15-13030519-13031215;chr15-13082810-13083361;chr15-13090931-13091825;chr15-13095449-13096062;chr15-13131918-13132837;chr15-13137046-13137849;chr15-13153650-13154496;chr15-13156668-13157407;chr15-13216499-13217404;chr15-13236756-13237687	1.35521e-28	2.57101e-27
40320	Zbtb16	Cdk14	-0.666418	73	774	68	chr5-4741032-4741911;chr5-4773119-4773873;chr5-4934613-4935495;chr5-4992954-4993843;chr5-5185988-5186745;chr5-5189229-5190100;chr5-5211056-5211848;chr5-5232293-5233197;chr5-5265019-5265829;chr5-5313013-5313906;chr5-5320589-5321284;chr5-5392513-5393341	1.20671e-29	1.75375e-27
40321	Zbtb16	Cdk6	-0.448943	58	774	41	chr5-3243773-3244609;chr5-3309232-3310077;chr5-3340895-3341700;chr5-3358669-3359485;chr5-3376889-3377736;chr5-3381867-3382548;chr5-3411453-3412106;chr5-3415107-3416003;chr5-3430139-3430999;chr5-3479110-3480009;chr5-3492769-3493565;chr5-3516434-3517348	2.1045e-29	1.75375e-27
40322	Zbtb16	Cdkl5	0.777447	31	774	21	chrX-160703813-160704693;chrX-160735360-160736203;chrX-160748338-160749093;chrX-160749833-160750726;chrX-160768324-160769104;chrX-160802258-160803152;chrX-160804568-160805434;chrX-160830907-160831750;chrX-160906217-160907117;chrX-160935325-160936174;chrX-160992489-160993218	2.56978e-29	1.75375e-27
40323	Zbtb16	Cdkn1a	-0.367664	32	774	58	chr17-28990710-28991569;chr17-28996522-28997329;chr17-29018182-29019080;chr17-29026587-29027429;chr17-29053601-29054469	1.93625e-28	2.91309e-27
40324	Zbtb16	Cdkn2a	-0.129277	15	774	6	chr4-89303322-89304200;chr4-89353028-89353640;chr4-89359380-89359979;chr4-89362316-89362891;chr4-89368785-89369619;chr4-89385578-89386515	5.28913e-28	4.70408e-27
40325	Zbtb16	Cdo1	0.492405	38	774	38	chr18-46615083-46615983;chr18-46626896-46627824;chr18-46650401-46651256;chr18-46656113-46656964;chr18-46660682-46661492;chr18-46677714-46678553;chr18-46697948-46698866;chr18-46741311-46742189;chr18-46769905-46770809;chr18-46795698-46796569;chr18-46804910-46805710;chr18-46809598-46810483;chr18-46815949-46816819;chr18-46820951-46821863	5.66682e-30	1.75375e-27
40326	Zbtb16	Cemip	-0.525785	52	774	55	chr7-83842383-83843240;chr7-83847314-83848144;chr7-83856308-83856868;chr7-83871497-83872409;chr7-83889160-83890076;chr7-83944388-83945236;chr7-83952287-83953155;chr7-84013392-84014219;chr7-84042454-84043348;chr7-84055728-84056620;chr7-84132417-84133258;chr7-84139350-84140236;chr7-84142935-84143801;chr7-84164796-84165559	1.20671e-29	1.75375e-27
40327	Zbtb16	Cfh	0.0927845	20	774	60	chr1-140228428-140229338	1.6929e-25	5.13718e-25
40328	Zbtb16	Cgref1	-0.132604	27	774	53	chr5-30901658-30902486;chr5-30927625-30928547;chr5-30968188-30969102;chr5-31003935-31004843	1.64468e-27	9.70562e-27
40329	Zbtb16	Chad	-0.232745	19	774	42	chr11-94475751-94476447;chr11-94521059-94521986;chr11-94526286-94527157	5.66682e-30	1.75375e-27
40330	Zbtb16	Chadl	-0.0561201	23	774	32	chr15-81610056-81610941;chr15-81649972-81650812;chr15-81729580-81730455;chr15-81742286-81743051;chr15-81745705-81746359	7.46677e-27	3.11716e-26
40331	Zbtb16	Chka	0.181207	20	774	29	chr19-3832681-3833547;chr19-3880047-3880987	1.12678e-27	7.49943e-27
40332	Zbtb16	Chn2	-0.238009	79	774	53	chr6-53939512-53940381;chr6-53948310-53949204;chr6-53958118-53959022;chr6-53963743-53964629;chr6-53968154-53969067;chr6-53993269-53994042;chr6-53996633-53997318;chr6-54063533-54064325;chr6-54067341-54068084;chr6-54075205-54076095;chr6-54080492-54081369;chr6-54082320-54083224;chr6-54084713-54085595;chr6-54143090-54143987;chr6-54162478-54163342;chr6-54166837-54167730;chr6-54179624-54180499;chr6-54242027-54242930;chr6-54254783-54255567;chr6-54256217-54257099;chr6-54296913-54297804	6.38493e-28	5.34185e-27
40333	Zbtb16	Chst1	-0.00434874	9	774	14	chr2-92562643-92563509	1.12678e-27	7.49943e-27
40334	Zbtb16	Chst11	-0.431706	60	774	67	chr10-82909060-82909950;chr10-82916242-82917071;chr10-82921672-82922411;chr10-82958121-82959030;chr10-82984872-82985766;chr10-83004207-83005049;chr10-83009558-83010368;chr10-83014704-83015559;chr10-83022144-83022974;chr10-83035965-83036852;chr10-83060587-83061358;chr10-83153759-83154564	3.73471e-29	1.8199e-27
40335	Zbtb16	Cilp2	-0.0234749	38	774	37	chr8-69822013-69822921;chr8-69846707-69847552;chr8-69850665-69851569;chr8-69867457-69868390;chr8-69881893-69882819	1.50738e-28	2.72843e-27
40336	Zbtb16	Cited2	0.133802	13	774	20	chr10-17629482-17630372;chr10-17654080-17654925;chr10-17660616-17661475;chr10-17669232-17670015	2.02321e-28	3.0039e-27
40337	Zbtb16	Ckb	0.976101	37	774	46	chr12-111573992-111574898;chr12-111592239-111593107;chr12-111600937-111601806;chr12-111648017-111648925;chr12-111664948-111665737;chr12-111668305-111669126;chr12-111682677-111683411;chr12-111731357-111732147;chr12-111756282-111757063;chr12-111765940-111766728;chr12-111770514-111771292	2.63856e-28	3.2795e-27
40338	Zbtb16	Cldn3	0.0408871	19	774	23	chr5-134911610-134912488;chr5-134963288-134964184	1.16567e-28	2.38774e-27
40339	Zbtb16	Clec2d	0.0478518	17	774	31	chr6-129094899-129095799;chr6-129097453-129098381;chr6-129122899-129123783;chr6-129129115-129130035;chr6-129171408-129172302	2.05539e-21	4.48206e-21
40340	Zbtb16	Clec3a	-0.0195483	7	774	28	chr8-114402818-114403749	4.03876e-17	7.30688e-17
40341	Zbtb16	Clint1	-0.761893	28	774	63	chr11-45766821-45767747;chr11-45805034-45805946;chr11-45807694-45808521;chr11-45840316-45840767;chr11-45847449-45848236;chr11-45851584-45852423;chr11-45855638-45856463;chr11-45900255-45901113	1.70124e-28	2.72843e-27
40342	Zbtb16	Cmip	-0.538835	70	774	58	chr8-117197876-117198793;chr8-117201285-117202163;chr8-117208886-117209778;chr8-117217376-117218218;chr8-117227056-117227973;chr8-117263463-117263932;chr8-117284783-117285694;chr8-117288854-117289716;chr8-117290302-117291182;chr8-117299925-117300793;chr8-117307969-117308758;chr8-117357781-117358681;chr8-117361272-117362077;chr8-117367204-117367994;chr8-117368513-117369414;chr8-117406232-117407143;chr8-117437322-117438242	3.88802e-29	1.82999e-27
40343	Zbtb16	Cmss1	-1.41294	131	774	37	chr16-57208130-57208898;chr16-57210792-57211709;chr16-57231069-57231967;chr16-57235710-57236610;chr16-57243610-57244467;chr16-57266822-57267719;chr16-57284023-57284793;chr16-57318094-57319020;chr16-57329963-57330729;chr16-57336509-57337426;chr16-57340190-57341106;chr16-57366931-57367813;chr16-57379504-57380211;chr16-57392967-57393845;chr16-57398352-57399196;chr16-57420625-57421454;chr16-57422966-57423805;chr16-57433469-57434243;chr16-57452823-57453745;chr16-57455415-57456276;chr16-57459540-57460402;chr16-57469644-57470541;chr16-57473555-57474457;chr16-57482069-57482805;chr16-57488511-57489356;chr16-57496325-57497205;chr16-57502105-57502877;chr16-57506138-57506892;chr16-57507203-57507940;chr16-57526577-57527478;chr16-57531953-57532840;chr16-57554775-57555581;chr16-57557943-57558712;chr16-57563209-57564128;chr16-57568710-57569624;chr16-57570626-57571508;chr16-57629677-57630487;chr16-57642754-57643643;chr16-57688783-57689545	5.9929e-29	1.99624e-27
40344	Zbtb16	Cnksr3	0.413049	41	774	9	chr10-7039838-7040713;chr10-7047538-7048430;chr10-7063947-7064767;chr10-7111242-7112107;chr10-7142005-7142904;chr10-7183031-7183841;chr10-7197088-7197928;chr10-7234321-7235238;chr10-7260121-7261007;chr10-7278500-7279421;chr10-7305598-7306522	1.20671e-29	1.75375e-27
40345	Zbtb16	Cobll1	-0.569029	48	774	27	chr2-65003218-65004093;chr2-65010069-65010965;chr2-65075566-65076435;chr2-65090659-65091574;chr2-65095310-65096183;chr2-65101115-65102014;chr2-65113194-65114091;chr2-65116168-65116912;chr2-65119776-65120550;chr2-65121024-65121838;chr2-65140103-65140996;chr2-65170660-65171187;chr2-65191153-65192061;chr2-65192974-65193849;chr2-65205347-65206261;chr2-65220359-65221268;chr2-65222779-65223653;chr2-65227029-65227851;chr2-65285168-65286042	1.70124e-28	2.72843e-27
40346	Zbtb16	Col10a1	-0.0275365	9	774	32	chr10-34352169-34352994;chr10-34395206-34396099	3.50489e-22	7.9818e-22
40347	Zbtb16	Col11a1	-0.242539	4	774	25	chr3-114036726-114037644;chr3-114065346-114066183	1.12678e-27	7.49943e-27
40348	Zbtb16	Col11a2	-0.0367224	19	774	59	chr17-33972395-33973230;chr17-33980881-33981784;chr17-34005325-34006145;chr17-34024208-34025122	6.22732e-23	1.48778e-22
40349	Zbtb16	Col12a1	-0.919885	42	774	50	chr9-79617084-79617990;chr9-79618777-79619642;chr9-79637732-79638566;chr9-79672511-79673330;chr9-79680588-79681452;chr9-79690191-79691071;chr9-79714212-79715000;chr9-79716693-79717572;chr9-79806671-79807448;chr9-79809306-79809884;chr9-79810415-79811190	1.92513e-29	1.75375e-27
40350	Zbtb16	Col15a1	-0.293181	55	774	37	chr4-47128194-47128924;chr4-47132120-47133002;chr4-47149659-47150550;chr4-47179228-47180122;chr4-47183967-47184711;chr4-47199957-47200883;chr4-47240782-47241622;chr4-47258157-47259063;chr4-47269297-47270146;chr4-47274688-47275554;chr4-47278107-47279010;chr4-47283950-47284637;chr4-47300445-47301362;chr4-47303109-47304032;chr4-47309605-47310239;chr4-47310520-47311423	1.73299e-28	2.73229e-27
40351	Zbtb16	Col16a1	-0.297332	23	774	50	chr4-129959985-129960672;chr4-130045381-130046286;chr4-130054510-130055360;chr4-130074821-130075737	5.28913e-28	4.70408e-27
40352	Zbtb16	Col19a1	0.239197	36	774	18	chr1-24175623-24176521;chr1-24195294-24196043;chr1-24196515-24197221;chr1-24218785-24219693;chr1-24319698-24320518;chr1-24515104-24515970;chr1-24526057-24526968;chr1-24549672-24550545;chr1-24621638-24622570;chr1-24633456-24634335;chr1-24678057-24678992;chr1-24683925-24684687	2.56978e-29	1.75375e-27
40353	Zbtb16	Col1a1	-2.10474	26	774	60	chr11-94872626-94873518;chr11-94926159-94926921;chr11-94933240-94934065;chr11-94935693-94936556;chr11-94936829-94937646	8.26927e-30	1.75375e-27
40354	Zbtb16	Col1a2	-2.84568	24	774	65	chr6-4407484-4408389;chr6-4416963-4417884;chr6-4418745-4419659;chr6-4436340-4437203;chr6-4456123-4456939;chr6-4483513-4484435;chr6-4489655-4490479;chr6-4493466-4494333;chr6-4502873-4503729;chr6-4505046-4505936;chr6-4526402-4527300;chr6-4536951-4537680	2.66365e-29	1.75839e-27
40355	Zbtb16	Col24a1	-0.249013	29	774	47	chr3-145195223-145196125;chr3-145216671-145217604;chr3-145256375-145257274;chr3-145262873-145263721;chr3-145293137-145293983;chr3-145306910-145307823;chr3-145365063-145365915;chr3-145407787-145408637;chr3-145442016-145442916	9.19129e-30	1.75375e-27
40356	Zbtb16	Col25a1	-0.0895784	26	774	45	chr3-130086380-130087279;chr3-130103195-130104076;chr3-130172502-130173425;chr3-130174344-130175135;chr3-130184889-130185760;chr3-130252081-130252994;chr3-130360737-130361477;chr3-130579514-130580263	1.6221e-28	2.72843e-27
40357	Zbtb16	Col27a1	-0.391376	46	774	62	chr4-63118614-63119528;chr4-63160958-63161822;chr4-63186130-63187042;chr4-63260294-63261194;chr4-63275032-63275918;chr4-63307131-63307993;chr4-63311336-63312159;chr4-63330784-63331643;chr4-63334929-63335852	3.62385e-28	3.83721e-27
40358	Zbtb16	Col2a1	-0.29017	25	774	69	chr15-97880219-97881126;chr15-97970093-97970985;chr15-98001278-98001990;chr15-98014026-98014931	3.47798e-28	3.83721e-27
40359	Zbtb16	Col4a3	0.093718	27	774	10	chr1-82554204-82555068;chr1-82571472-82572358;chr1-82589960-82590855;chr1-82608373-82609301;chr1-82612059-82612937;chr1-82625066-82625975;chr1-82634243-82635123;chr1-82699178-82700039	5.47293e-29	1.93857e-27
40360	Zbtb16	Col4a4	0.0755626	41	774	10	chr1-82373322-82374114;chr1-82428855-82429777;chr1-82433061-82433952;chr1-82554204-82555068;chr1-82571472-82572358;chr1-82589960-82590855;chr1-82608373-82609301;chr1-82625066-82625975;chr1-82634243-82635123	1.03204e-27	7.31398e-27
40361	Zbtb16	Col4a6	0.528573	39	774	13	chrX-141202209-141203075;chrX-141225126-141226014;chrX-141233970-141234903;chrX-141369429-141370173;chrX-141440981-141441795;chrX-141441978-141442761;chrX-141448330-141449219;chrX-141452371-141453272;chrX-141473466-141474341;chrX-141475071-141475898;chrX-141537162-141537882	2.21998e-29	1.75375e-27
40362	Zbtb16	Col5a1	-0.957826	50	774	49	chr2-27792874-27793408;chr2-27802252-27803167;chr2-27809916-27810502;chr2-27848210-27849123;chr2-27864393-27865295;chr2-27901317-27902165;chr2-27926523-27927410;chr2-27936400-27937320;chr2-27973660-27974545;chr2-27983590-27984425;chr2-28007970-28008828	1.20671e-29	1.75375e-27
40363	Zbtb16	Col5a2	-1.21613	69	774	65	chr1-45289894-45290771;chr1-45299537-45300372;chr1-45303996-45304895;chr1-45307467-45308230;chr1-45311085-45311947;chr1-45313796-45314620;chr1-45315697-45316630;chr1-45317992-45318886;chr1-45358961-45359843;chr1-45365213-45366134;chr1-45381634-45382549;chr1-45385726-45386633;chr1-45401339-45402262;chr1-45416086-45416907;chr1-45431741-45432582;chr1-45455598-45456463;chr1-45466667-45467561;chr1-45481596-45482413;chr1-45490130-45491029;chr1-45491969-45492865;chr1-45516489-45517364;chr1-45580287-45581204	7.71983e-28	5.87456e-27
40364	Zbtb16	Col5a3	-0.132409	34	774	14	chr9-20690320-20690809;chr9-20710204-20711074;chr9-20738357-20739244;chr9-20812469-20813342;chr9-20830636-20831542;chr9-20877817-20878748	3.75019e-29	1.8199e-27
40365	Zbtb16	Col6a1	-1.18149	34	774	61	chr10-76623007-76623922;chr10-76630119-76630991;chr10-76677853-76678729;chr10-76791224-76792125;chr10-76798780-76799677;chr10-76801985-76802910;chr10-76808604-76809480	3.18655e-29	1.8199e-27
40366	Zbtb16	Col6a2	-0.796545	30	774	62	chr10-76512972-76513858;chr10-76623007-76623922;chr10-76630119-76630991;chr10-76677853-76678729	3.62385e-28	3.83721e-27
40367	Zbtb16	Col6a3	-1.79333	60	774	63	chr1-90721722-90722640;chr1-90723513-90724373;chr1-90724650-90725374;chr1-90729225-90730136;chr1-90734013-90734804;chr1-90739962-90740836;chr1-90749903-90750813;chr1-90753889-90754801;chr1-90789465-90790347;chr1-90800203-90801070;chr1-90801378-90802180;chr1-90805517-90806140;chr1-90821991-90822838;chr1-90838302-90839099;chr1-90849657-90850522;chr1-90866500-90867416;chr1-90870292-90871210;chr1-90918168-90918746	2.66137e-30	1.75375e-27
40368	Zbtb16	Col6a6	-0.00452017	43	774	13	chr9-105612888-105613531;chr9-105720595-105721457;chr9-105739136-105740012;chr9-105764221-105765069;chr9-105770649-105771552;chr9-105844796-105845423;chr9-105847307-105847762;chr9-105849478-105850375;chr9-105852960-105853708;chr9-105857532-105858436;chr9-105869819-105870683;chr9-105880509-105881396	1.8441e-28	2.8272e-27
40369	Zbtb16	Col9a1	-0.112164	28	774	56	chr1-24115880-24116585;chr1-24127812-24128668;chr1-24136858-24137755;chr1-24195294-24196043;chr1-24218785-24219693	1.70124e-28	2.72843e-27
40370	Zbtb16	Col9a2	-0.0865358	23	774	48	chr4-120959020-120959922;chr4-120991457-120992333;chr4-120995634-120996560;chr4-121002066-121002958;chr4-121016812-121017699;chr4-121023690-121024597;chr4-121028500-121029380;chr4-121039445-121040223	1.62326e-26	6.04787e-26
40371	Zbtb16	Col9a3	-0.0745939	9	774	42	chr2-180566262-180567164;chr2-180580671-180581474	1.05326e-26	4.21003e-26
40372	Zbtb16	Colgalt2	-0.0513381	27	774	25	chr1-152347823-152348691;chr1-152368934-152369749;chr1-152417354-152418256;chr1-152427077-152427852;chr1-152429657-152430506;chr1-152437176-152438032;chr1-152448899-152449801;chr1-152460514-152461271;chr1-152462032-152462734;chr1-152499540-152500461	2.05177e-29	1.75375e-27
40373	Zbtb16	Comp	-0.531687	20	774	37	chr8-70272668-70273589;chr8-70302155-70303070;chr8-70331892-70332738;chr8-70370216-70371057;chr8-70371736-70372627;chr8-70376172-70376965	1.29513e-28	2.50277e-27
40374	Zbtb16	Corin	0.126041	33	774	12	chr5-72224480-72225278;chr5-72240138-72240968;chr5-72249881-72250782;chr5-72269332-72270254;chr5-72397161-72398078;chr5-72403174-72404104;chr5-72411689-72412623;chr5-72442759-72443619;chr5-72493800-72494624;chr5-72587033-72587866	5.28913e-28	4.70408e-27
40375	Zbtb16	Cox4i2	-0.559922	28	774	50	chr2-152660961-152661836;chr2-152669062-152669929;chr2-152686513-152687430;chr2-152691514-152692330;chr2-152723669-152724571;chr2-152726589-152727472;chr2-152734702-152735524;chr2-152742399-152743130;chr2-152756452-152757202	5.28913e-28	4.70408e-27
40376	Zbtb16	Cp	-0.00382065	20	774	37	chr3-19965846-19966730;chr3-19978176-19979087;chr3-20002513-20003379;chr3-20004173-20004904	2.99654e-26	1.04594e-25
40377	Zbtb16	Cpne8	-0.107314	21	774	52	chr15-90561513-90562386;chr15-90609627-90610533;chr15-90615834-90616713;chr15-90625939-90626743;chr15-90652976-90653861;chr15-90664454-90665133	2.57706e-28	3.23316e-27
40378	Zbtb16	Cpxm1	-0.0580608	26	774	34	chr2-130293278-130294060;chr2-130388521-130389360;chr2-130397156-130398073;chr2-130459463-130460267;chr2-130467155-130467971;chr2-130491436-130492168	4.86e-29	1.93857e-27
40379	Zbtb16	Crabp2	-0.351716	15	774	26	chr3-87855813-87856547;chr3-87859555-87860457;chr3-87877467-87878317;chr3-87885284-87886178;chr3-87905792-87906661	3.81849e-29	1.8199e-27
40380	Zbtb16	Creb3l1	-0.586005	42	774	49	chr2-91923744-91924588;chr2-91927601-91928480;chr2-91931388-91932306;chr2-91956828-91957745;chr2-91966256-91967030;chr2-91975516-91976418;chr2-91984292-91985177;chr2-92004386-92005290;chr2-92006699-92007499;chr2-92011448-92012324;chr2-92027621-92028522;chr2-92044340-92045216;chr2-92055116-92055984	5.47293e-29	1.93857e-27
40381	Zbtb16	Crip1	-1.44455	17	774	38	chr12-113132320-113133229;chr12-113142218-113143125;chr12-113146399-113147251	1.76533e-28	2.75823e-27
40382	Zbtb16	Crispld1	-1.18111	16	774	60	chr1-17638721-17639621;chr1-17661740-17662495;chr1-17714486-17715384;chr1-17718202-17719093;chr1-17726987-17727880	3.8142e-27	1.8158e-26
40383	Zbtb16	Crispld2	0.931532	37	774	56	chr8-119910407-119911333;chr8-119935231-119936113;chr8-119980532-119981293;chr8-119987864-119988750;chr8-120004010-120004909;chr8-120019933-120020762;chr8-120035827-120036729;chr8-120046129-120047019	4.82713e-29	1.93857e-27
40384	Zbtb16	Cryab	-0.0518782	19	774	58	chr9-50686614-50687520;chr9-50700694-50701540;chr9-50727028-50727621	2.97301e-22	6.80323e-22
40385	Zbtb16	Csmd1	-0.296319	12	774	19	chr8-16223970-16224861;chr8-16894062-16894914;chr8-17537274-17538174;chr8-17589905-17590762	1.4845e-27	9.26398e-27
40386	Zbtb16	Cst3	-0.515188	14	774	57	chr2-148857292-148857903;chr2-148864741-148865666;chr2-148872596-148873505;chr2-148875094-148875983	5.18769e-29	1.93857e-27
40387	Zbtb16	Cst6	-0.274031	34	774	36	chr19-5256918-5257855;chr19-5269332-5269949;chr19-5299028-5299794;chr19-5301418-5302154;chr19-5348599-5349514;chr19-5388303-5389178;chr19-5427808-5428648;chr19-5448556-5449306	9.95076e-29	2.38774e-27
40388	Zbtb16	Ctgf	1.51672	20	774	40	chr10-24498532-24499486;chr10-24524940-24525670;chr10-24534734-24535630;chr10-24549061-24549854;chr10-24567905-24568793	1.85414e-28	2.83922e-27
40389	Zbtb16	Cthrc1	-0.205832	13	774	20	chr15-38999837-39000744;chr15-39005835-39006722;chr15-39023009-39023839;chr15-39078332-39079163	1.42665e-28	2.6598e-27
40390	Zbtb16	Ctnna3	3.13367	93	774	54	chr10-63377269-63378149;chr10-63382350-63383230;chr10-63389590-63390363;chr10-63424126-63424997;chr10-63429348-63430255;chr10-63457184-63458090;chr10-63460180-63461084;chr10-63478624-63479360;chr10-63480021-63480817;chr10-63496420-63497153;chr10-63497275-63497922;chr10-63526223-63527094;chr10-63582332-63583216;chr10-63583822-63584529;chr10-63616389-63617307;chr10-63675936-63676820;chr10-63681281-63681765;chr10-63691833-63692494;chr10-63809836-63810746;chr10-63829609-63830491;chr10-63859891-63860773;chr10-63864694-63865588;chr10-63928669-63929538;chr10-64039807-64040684;chr10-64048884-64049784;chr10-64053238-64054162;chr10-64063609-64064525;chr10-64075837-64076651;chr10-64086396-64087232;chr10-64089832-64090757;chr10-64656401-64657210	3.75019e-29	1.8199e-27
40391	Zbtb16	Ctnnd2	0.0611031	28	774	10	chr15-30199529-30200458;chr15-30377265-30378157;chr15-30427202-30428033;chr15-30603707-30604583;chr15-30610369-30611268;chr15-30615055-30615895;chr15-30616637-30617464;chr15-30628302-30629142;chr15-30775519-30776387	9.87544e-28	7.0516e-27
40392	Zbtb16	Ctps	0.33916	26	774	48	chr4-120491747-120492646;chr4-120517040-120517949;chr4-120556295-120557060;chr4-120567744-120568645;chr4-120601583-120602477;chr4-120666152-120666937;chr4-120667078-120667538	5.54562e-29	1.93857e-27
40393	Zbtb16	Ctsk	-0.403703	13	774	41	chr3-95402681-95403542;chr3-95411923-95412785;chr3-95450156-95451068;chr3-95457496-95458408	2.48292e-28	3.19223e-27
40394	Zbtb16	Ctsl	0.0681071	35	774	62	chr13-64274500-64275345;chr13-64310363-64311233;chr13-64312238-64313126;chr13-64350495-64351406;chr13-64359807-64360564;chr13-64373382-64374251;chr13-64397800-64398706;chr13-64400742-64401622;chr13-64416979-64417859	1.3865e-26	5.29815e-26
40395	Zbtb16	Cxcl1	-0.640165	18	774	24	chr5-90832212-90833117;chr5-90834225-90835137;chr5-90855349-90856224;chr5-90857322-90858206;chr5-90881525-90882068;chr5-90890705-90891624	1.16567e-28	2.38774e-27
40396	Zbtb16	Cxcl12	-0.243641	12	774	47	chr6-117166592-117167507	3.69234e-28	3.85158e-27
40397	Zbtb16	Cxcl14	-0.0630817	24	774	11	chr13-56221739-56222401;chr13-56330518-56331431;chr13-56340189-56341086;chr13-56350742-56351553;chr13-56366793-56367686;chr13-56380945-56381814	2.13393e-28	3.12602e-27
40398	Zbtb16	Cyp26b1	-0.17512	23	774	45	chr6-84486094-84486958;chr6-84529089-84529949;chr6-84545240-84546108;chr6-84569536-84570480;chr6-84583071-84583963;chr6-84588576-84589471;chr6-84638035-84638917;chr6-84665044-84666006	5.11965e-28	4.70408e-27
40399	Zbtb16	Cyr61	0.902067	28	774	34	chr3-145612435-145613362;chr3-145614372-145615224;chr3-145618049-145618958;chr3-145649585-145650476;chr3-145656680-145657556;chr3-145681072-145681983;chr3-145691710-145692566;chr3-145693000-145693766;chr3-145729411-145730231	5.28913e-28	4.70408e-27
40400	Zbtb16	Cytl1	-0.226324	13	774	47	chr5-37654851-37655652;chr5-37707300-37708053;chr5-37720631-37721556	1.14849e-27	7.57504e-27
40401	Zbtb16	Dab2	-0.187367	37	774	53	chr15-6241891-6242803;chr15-6260050-6260838;chr15-6278365-6279262;chr15-6303531-6304179;chr15-6332317-6333161;chr15-6386229-6387131;chr15-6432326-6433068	3.62385e-28	3.83721e-27
40402	Zbtb16	Dapk2	0.469595	41	774	34	chr9-66059642-66060556;chr9-66067286-66068117;chr9-66078192-66079067;chr9-66126221-66127108;chr9-66135701-66136593;chr9-66143998-66144908;chr9-66172937-66173850;chr9-66180979-66181713;chr9-66184273-66185150;chr9-66199447-66200307;chr9-66205455-66206134;chr9-66206577-66207454;chr9-66211064-66211946;chr9-66213137-66214051;chr9-66217781-66218656;chr9-66231878-66232784;chr9-66245478-66246394;chr9-66266547-66267453;chr9-66269779-66270696	2.56978e-29	1.75375e-27
40403	Zbtb16	Dbp	0.0117843	19	774	5	chr7-45638379-45639287;chr7-45688895-45689725	1.94606e-12	3.01706e-12
40404	Zbtb16	Dcn	-2.295	42	774	65	chr10-97397577-97398369;chr10-97409753-97410455;chr10-97442129-97443033;chr10-97467656-97468567;chr10-97469219-97470133;chr10-97506257-97507096;chr10-97507688-97508602	7.98718e-29	2.12303e-27
40405	Zbtb16	Ddah1	-0.179977	41	774	39	chr3-145681072-145681983;chr3-145691710-145692566;chr3-145693000-145693766;chr3-145729411-145730231;chr3-145780099-145780505;chr3-145801821-145802733;chr3-145816560-145817432;chr3-145831597-145832504;chr3-145833684-145834601;chr3-145858128-145859025;chr3-145864346-145865198;chr3-145873996-145874886	2.20343e-28	3.19223e-27
40406	Zbtb16	Ddit4l	-0.121636	10	774	6	chr3-137525700-137526581;chr3-137552685-137553460;chr3-137586373-137587296;chr3-137610747-137611700;chr3-137625060-137625845	3.62385e-28	3.83721e-27
40407	Zbtb16	Dennd4a	0.699426	39	774	21	chr9-64768830-64769717;chr9-64770939-64771838;chr9-64784534-64785402;chr9-64785880-64786620;chr9-64789044-64789959;chr9-64790508-64791221;chr9-64791393-64792288;chr9-64845283-64846151;chr9-64854191-64854928;chr9-64869601-64870494;chr9-64879339-64880186;chr9-64886462-64887115;chr9-64889932-64890730;chr9-64918338-64919263	2.56978e-29	1.75375e-27
40408	Zbtb16	Des	0.194375	14	774	24	chr1-75262751-75263672;chr1-75276962-75277864;chr1-75289068-75289899;chr1-75337782-75338711	5.47293e-29	1.93857e-27
40409	Zbtb16	Dgkb	0.964081	26	774	39	chr12-37882616-37883494;chr12-37883786-37884543;chr12-37978165-37978664;chr12-37978790-37979529;chr12-37980729-37981602;chr12-38000041-38000847;chr12-38114897-38115777;chr12-38123334-38124195;chr12-38129982-38130884;chr12-38136247-38137072;chr12-38139761-38140486;chr12-38342336-38343246	1.79263e-29	1.75375e-27
40410	Zbtb16	Disp1	-0.207994	51	774	42	chr1-183055317-183056110;chr1-183113289-183114118;chr1-183147112-183148013;chr1-183188135-183189020;chr1-183218773-183219637;chr1-183225910-183226813;chr1-183230173-183231078;chr1-183237664-183238566;chr1-183320552-183321482	2.56978e-29	1.75375e-27
40411	Zbtb16	Dkk2	-0.0459639	15	774	16	chr3-132028811-132029634;chr3-132034949-132035859;chr3-132086843-132087741;chr3-132096097-132097011;chr3-132103037-132103875;chr3-132115556-132116460;chr3-132125106-132125966	2.77601e-26	9.75054e-26
40412	Zbtb16	Dlc1	-0.518406	106	774	40	chr8-36472570-36473499;chr8-36486220-36487129;chr8-36504443-36505341;chr8-36522605-36523493;chr8-36577624-36578509;chr8-36585650-36586550;chr8-36617792-36618629;chr8-36639492-36640343;chr8-36642347-36643199;chr8-36648008-36648850;chr8-36663239-36664139;chr8-36679613-36680503;chr8-36745805-36746605;chr8-36789449-36790374;chr8-36822128-36823028;chr8-36824042-36824908;chr8-36831602-36832479;chr8-36885823-36886707;chr8-36891498-36892257;chr8-36894427-36895271;chr8-36945711-36946524;chr8-36961905-36962798	1.70124e-28	2.72843e-27
40413	Zbtb16	Dlgap1	0.596073	55	774	28	chr17-70007358-70008244;chr17-70363249-70364156;chr17-70429650-70430339;chr17-70442662-70443571;chr17-70488610-70489515;chr17-70526886-70527801;chr17-70569386-70570268;chr17-70588659-70589593;chr17-70734022-70734887;chr17-70738085-70738906;chr17-70746444-70747294;chr17-70747802-70748526;chr17-70754871-70755548;chr17-70807535-70808376	3.75019e-29	1.8199e-27
40414	Zbtb16	Dnm1	-0.345848	39	774	51	chr2-32259631-32260541;chr2-32287729-32288628;chr2-32294002-32294923;chr2-32317721-32318593;chr2-32379778-32380627;chr2-32408604-32409328	1.70124e-28	2.72843e-27
40415	Zbtb16	Dnm3	-0.00486093	71	774	5	chr1-161968656-161969572;chr1-161977474-161978045;chr1-161999585-162000493;chr1-162001220-162002030;chr1-162008399-162009301;chr1-162013227-162014153;chr1-162016928-162017742;chr1-162043883-162044706;chr1-162052871-162053718;chr1-162076284-162077179;chr1-162093836-162094706;chr1-162101035-162101931;chr1-162108059-162108835;chr1-162164973-162165680;chr1-162183755-162184671;chr1-162200252-162201158;chr1-162202439-162203311;chr1-162215477-162216256;chr1-162217146-162218000;chr1-162218615-162219380;chr1-162220489-162221290;chr1-162224528-162225237;chr1-162243193-162244098;chr1-162307542-162308046;chr1-162308449-162309366;chr1-162313330-162314236;chr1-162321061-162321967;chr1-162336357-162337221;chr1-162548124-162549029;chr1-162570142-162571042	1.20671e-29	1.75375e-27
40416	Zbtb16	Dock10	0.690165	74	774	38	chr1-80408263-80409172;chr1-80418171-80419075;chr1-80447411-80448347;chr1-80451044-80451725;chr1-80453834-80454646;chr1-80474722-80475627;chr1-80483188-80484102;chr1-80607548-80608259;chr1-80618535-80619444;chr1-80621264-80622059;chr1-80626646-80627508;chr1-80637031-80637905;chr1-80641569-80642408;chr1-80652003-80652835;chr1-80661496-80662311;chr1-80708481-80708922;chr1-80713679-80714538;chr1-80728081-80728868;chr1-80756998-80757787;chr1-80772627-80773544	1.20671e-29	1.75375e-27
40417	Zbtb16	Dock4	-0.325244	69	774	31	chr12-40347963-40348858;chr12-40381034-40381834;chr12-40387447-40388342;chr12-40504353-40505212;chr12-40522231-40523124;chr12-40551058-40551827;chr12-40558835-40559705;chr12-40568869-40569755;chr12-40573797-40574696;chr12-40579812-40580723;chr12-40580886-40581441;chr12-40584484-40585394;chr12-40656121-40656923;chr12-40684017-40684768;chr12-40702000-40702905;chr12-40713620-40714566;chr12-40750672-40751470;chr12-40788383-40789238	1.76094e-29	1.75375e-27
40418	Zbtb16	Dsp	0.846731	20	774	52	chr13-38070654-38071537;chr13-38076795-38077686;chr13-38080727-38081655;chr13-38089578-38090476;chr13-38122019-38122799;chr13-38144981-38145900;chr13-38170341-38171267	2.56978e-29	1.75375e-27
40419	Zbtb16	Dtna	0.954465	31	774	53	chr18-23410042-23410929;chr18-23428586-23429285;chr18-23445293-23445934;chr18-23449127-23450023;chr18-23452292-23453200;chr18-23474347-23475227;chr18-23497888-23498648;chr18-23546508-23547423;chr18-23562349-23563180;chr18-23592337-23593207;chr18-23630331-23631238;chr18-23646692-23647589	1.16567e-28	2.38774e-27
40420	Zbtb16	Dusp1	0.419807	51	774	42	chr17-26435683-26436435;chr17-26462379-26463289;chr17-26466430-26467322;chr17-26486948-26487845;chr17-26497176-26498079;chr17-26501549-26502349;chr17-26503921-26504792;chr17-26508096-26508979;chr17-26512772-26513489;chr17-26525066-26525963;chr17-26532282-26533042;chr17-26535271-26536072;chr17-26537807-26538696;chr17-26576554-26577442;chr17-26584304-26585225;chr17-26606303-26607172	3.75019e-29	1.8199e-27
40421	Zbtb16	Dusp10	0.130532	32	774	18	chr1-183917467-183918162;chr1-183930378-183931151;chr1-183933610-183934528;chr1-184004012-184004898;chr1-184046126-184047047;chr1-184051443-184052252;chr1-184052741-184053597;chr1-184063978-184064887	3.62385e-28	3.83721e-27
40422	Zbtb16	Eda	0.0292182	7	774	16	chrX-99876530-99877409;chrX-100356699-100357621;chrX-100389759-100390615	5.80326e-27	2.5407e-26
40423	Zbtb16	Edil3	-0.0807295	6	774	34	chr13-88807637-88808573;chr13-88809860-88810747;chr13-88823361-88824297	2.67485e-26	9.42309e-26
40424	Zbtb16	Efemp1	-0.105864	16	774	24	chr11-28852847-28853721;chr11-28903153-28904022;chr11-28906018-28906924	3.5042e-27	1.69807e-26
40425	Zbtb16	Efna5	0.889408	85	774	37	chr17-62511467-62512323;chr17-62527266-62528143;chr17-62545125-62545982;chr17-62598565-62599451;chr17-62648939-62649867;chr17-62656549-62657413;chr17-62671831-62672767;chr17-62687163-62688077;chr17-62702183-62703025;chr17-62722732-62723579;chr17-62727913-62728817;chr17-62734382-62735154;chr17-62735635-62736509;chr17-62741333-62742075;chr17-62748786-62749628;chr17-62769304-62770114;chr17-62775410-62776105;chr17-62777919-62778664;chr17-62783659-62784386;chr17-62806453-62807338;chr17-62816639-62817452;chr17-62845607-62846504;chr17-62862305-62863242;chr17-62940324-62941197;chr17-62977313-62978135	1.79263e-29	1.75375e-27
40426	Zbtb16	Ehd3	-0.0315655	9	774	42	chr17-73806275-73806901	7.71983e-28	5.87456e-27
40427	Zbtb16	Elk3	-0.230073	65	774	46	chr10-93151544-93152406;chr10-93156211-93157062;chr10-93181341-93182195;chr10-93203430-93204277;chr10-93212675-93213432;chr10-93247582-93248478;chr10-93250564-93251436;chr10-93263214-93264073;chr10-93268152-93268992;chr10-93297730-93298589;chr10-93319418-93320208;chr10-93331192-93331913;chr10-93335740-93336654;chr10-93343224-93344049;chr10-93353435-93354372;chr10-93355795-93356547;chr10-93361502-93362384;chr10-93403039-93403837	8.11369e-28	6.06088e-27
40428	Zbtb16	Ell2	-0.149659	17	774	43	chr13-75627317-75628250;chr13-75723816-75724604;chr13-75726622-75727353;chr13-75739933-75740800	1.35021e-28	2.56667e-27
40429	Zbtb16	Eln	0.960396	45	774	58	chr5-134606891-134607768;chr5-134614678-134615486;chr5-134616824-134617706;chr5-134629239-134630112;chr5-134668225-134668971;chr5-134703954-134704786;chr5-134728766-134729591;chr5-134735744-134736085;chr5-134750502-134751348;chr5-134755837-134756769;chr5-134790386-134791259	5.47293e-29	1.93857e-27
40430	Zbtb16	Emb	0.398359	22	774	17	chr13-117127140-117128018;chr13-117183035-117183914;chr13-117193158-117194021;chr13-117195524-117196419;chr13-117202666-117203574;chr13-117230341-117231239;chr13-117236939-117237793;chr13-117242875-117243766	1.21501e-28	2.41183e-27
40431	Zbtb16	Emp1	-0.471598	26	774	63	chr6-135302245-135303165;chr6-135323159-135324051;chr6-135333881-135334702	7.8676e-28	5.92368e-27
40432	Zbtb16	Enah	1.89527	60	774	48	chr1-181828192-181828964;chr1-181888550-181889458;chr1-181925624-181926531;chr1-181928316-181928833;chr1-181935138-181936023;chr1-181974771-181975537;chr1-181976428-181977279;chr1-182011555-182012379;chr1-182021571-182022450;chr1-182044939-182045811;chr1-182046588-182047366;chr1-182047815-182048715;chr1-182056821-182057640;chr1-182057822-182058671;chr1-182087766-182088613;chr1-182093195-182094092;chr1-182100042-182100922;chr1-182111656-182112460	8.28437e-29	2.14081e-27
40433	Zbtb16	Enc1	-0.0580485	15	774	16	chr13-97172374-97173240;chr13-97193178-97194041;chr13-97239221-97239775	1.45221e-25	4.45397e-25
40434	Zbtb16	Enox1	-0.0991209	56	774	51	chr14-77141321-77142231;chr14-77157426-77158256;chr14-77174303-77175196;chr14-77180562-77181431;chr14-77239619-77240428;chr14-77343506-77344427;chr14-77351713-77352605;chr14-77463592-77464358;chr14-77504562-77505492;chr14-77565665-77566497;chr14-77585985-77586704;chr14-77617201-77617768;chr14-77624876-77625702	5.66682e-30	1.75375e-27
40435	Zbtb16	Enpp1	-0.580803	58	774	69	chr10-24567905-24568793;chr10-24601188-24602004;chr10-24605620-24606475;chr10-24633998-24634872;chr10-24635366-24636116;chr10-24638002-24638927;chr10-24669417-24670283;chr10-24711571-24712479	8.26927e-30	1.75375e-27
40436	Zbtb16	Enpp2	-0.494704	47	774	51	chr15-54749560-54750373;chr15-54753977-54754762;chr15-54757479-54758331;chr15-54768023-54768931;chr15-54805134-54805980;chr15-54809022-54809943;chr15-54811995-54812854;chr15-54813221-54814011;chr15-54820591-54821490;chr15-54832061-54832945;chr15-54840335-54841224;chr15-54846766-54847583;chr15-54852935-54853684;chr15-54862988-54863906;chr15-54866106-54866940;chr15-54904242-54905138;chr15-54929134-54930046;chr15-54941958-54942739;chr15-54952019-54952903;chr15-54967266-54968199;chr15-55018921-55019772	8.90729e-28	6.49197e-27
40437	Zbtb16	Epha3	0.0651394	9	774	4	chr16-63752742-63753632;chr16-63756683-63757581;chr16-63793653-63794512;chr16-63856827-63857653;chr16-63957954-63958863	8.7878e-28	6.42585e-27
40438	Zbtb16	Eps8	-0.412397	59	774	57	chr6-137405486-137406302;chr6-137487428-137488114;chr6-137514269-137514986;chr6-137550261-137550773;chr6-137582047-137582950;chr6-137585045-137585697;chr6-137647172-137648093;chr6-137686673-137687302;chr6-137687712-137688647;chr6-137690420-137691333;chr6-137696483-137697373;chr6-137704037-137704904;chr6-137747268-137748167;chr6-137754095-137755008	2.48292e-28	3.19223e-27
40439	Zbtb16	Eps8l2	-0.0611275	11	774	42	chr7-141268607-141269536;chr7-141315710-141316603;chr7-141342948-141343817;chr7-141355639-141356485	1.20931e-28	2.40765e-27
40440	Zbtb16	Erbb4	2.43117	54	774	63	chr1-68046229-68047076;chr1-68050059-68050903;chr1-68086312-68087163;chr1-68142109-68143010;chr1-68181460-68182357;chr1-68743059-68743903;chr1-68758572-68759321;chr1-68780390-68781257;chr1-68787035-68787991;chr1-68789335-68790144;chr1-68824578-68825407;chr1-68875539-68876468;chr1-68961120-68962038;chr1-69021922-69022795;chr1-69032934-69033827;chr1-69086896-69087694;chr1-69110789-69111644;chr1-69138674-69139550	4.57314e-29	1.93857e-27
40441	Zbtb16	Esrrg	-0.0221224	23	774	6	chr1-187651496-187652394;chr1-187802790-187803671;chr1-187935927-187936795	4.20993e-26	1.41976e-25
40442	Zbtb16	Esyt3	-0.116399	39	774	18	chr9-99303965-99304859;chr9-99354611-99355529;chr9-99365538-99366476;chr9-99382213-99383106;chr9-99388569-99389459;chr9-99405139-99406018;chr9-99417139-99417883;chr9-99430627-99431512;chr9-99444650-99445521	8.43706e-29	2.15414e-27
40443	Zbtb16	Evi2a	-0.0830852	27	774	28	chr11-79483830-79484669;chr11-79527914-79528681;chr11-79534029-79534930;chr11-79599344-79600170;chr11-79603436-79604146;chr11-79610788-79611712;chr11-79622776-79623671	2.48292e-28	3.19223e-27
40444	Zbtb16	Ezr	-0.215121	30	774	13	chr17-6655050-6655844;chr17-6660801-6661720;chr17-6729012-6729920;chr17-6739014-6739932;chr17-6743477-6744371;chr17-6746598-6747459;chr17-6767830-6768677;chr17-6788943-6789751;chr17-6794059-6795000;chr17-6803496-6804404;chr17-6812324-6813221;chr17-6870113-6870946	1.12678e-27	7.49943e-27
40445	Zbtb16	F13a1	-0.110624	28	774	27	chr13-36988273-36989057;chr13-36990849-36991742;chr13-37019151-37020050;chr13-37071201-37072113;chr13-37108755-37109575;chr13-37130444-37131153	1.63405e-28	2.72843e-27
40446	Zbtb16	F3	0.16945	19	774	3	chr3-121635202-121635919;chr3-121641552-121642399;chr3-121643052-121643931;chr3-121663145-121663978;chr3-121682381-121683289;chr3-121686388-121687280;chr3-121700093-121700989;chr3-121713017-121713944;chr3-121723021-121723945	1.32564e-28	2.53419e-27
40447	Zbtb16	F5	-0.0869079	16	774	13	chr1-164061094-164061911;chr1-164087481-164088211;chr1-164096538-164097426;chr1-164152589-164153456;chr1-164178404-164179223	2.69982e-29	1.76701e-27
40448	Zbtb16	Fabp4	0.893134	32	774	34	chr3-10121926-10122807;chr3-10125149-10125783;chr3-10131039-10131852;chr3-10135883-10136768;chr3-10173568-10174429;chr3-10208189-10209102;chr3-10211540-10212469;chr3-10239563-10240446;chr3-10249125-10249995;chr3-10259480-10260286;chr3-10272941-10273854;chr3-10288268-10289169;chr3-10292366-10293242;chr3-10301798-10302595;chr3-10307514-10308147	1.20671e-29	1.75375e-27
40449	Zbtb16	Fam101a	-0.0138673	19	774	27	chr5-124929654-124930491;chr5-124941162-124942002;chr5-124969492-124970414;chr5-124992702-124993541	5.57321e-29	1.93857e-27
40450	Zbtb16	Fam101b	-0.32404	26	774	37	chr11-75930832-75931702;chr11-75935542-75936448;chr11-75938345-75939175;chr11-76033552-76034438;chr11-76042669-76043527;chr11-76065372-76066210;chr11-76074208-76075020;chr11-76080025-76080910;chr11-76088259-76089180;chr11-76099038-76099869;chr11-76101045-76101947;chr11-76125165-76126073	8.26927e-30	1.75375e-27
40451	Zbtb16	Fam102b	-0.186687	44	774	37	chr3-108957746-108958621;chr3-108964289-108965142;chr3-108977327-108978187;chr3-108997182-108998015;chr3-109005533-109006386;chr3-109045260-109046029	1.24997e-30	1.75375e-27
40452	Zbtb16	Fam13a	0.00111152	20	774	5	chr6-58879250-58880130;chr6-58892156-58893040;chr6-58921349-58922128;chr6-58998667-58999592;chr6-59010550-59011433;chr6-59022389-59023191;chr6-59039516-59040318;chr6-59067973-59068866;chr6-59071581-59072374	6.21435e-29	2.03884e-27
40453	Zbtb16	Fam167a	-0.0625524	22	774	6	chr14-63338323-63339204;chr14-63342185-63343082;chr14-63357707-63358583;chr14-63404085-63405010;chr14-63422313-63423168;chr14-63460595-63461507	5.8841e-29	1.97926e-27
40454	Zbtb16	Fam180a	-0.445186	39	774	55	chr6-35256443-35257357;chr6-35258113-35259031;chr6-35314191-35315074;chr6-35330691-35331530;chr6-35347338-35348169;chr6-35349546-35350452;chr6-35372111-35372932;chr6-35378622-35379416;chr6-35379641-35380391;chr6-35383687-35384560;chr6-35398296-35398869;chr6-35404796-35405672	1.12678e-27	7.49943e-27
40455	Zbtb16	Fam19a1	0.326841	10	774	23	chr6-96070890-96071783;chr6-96165495-96166287;chr6-96417704-96418639	7.71983e-28	5.87456e-27
40456	Zbtb16	Fam19a5	-0.0470861	15	774	28	chr15-87583899-87584800;chr15-87667788-87668552	1.12678e-27	7.49943e-27
40457	Zbtb16	Fam71a	0.290087	21	774	14	chr1-191178376-191179259;chr1-191182995-191183912;chr1-191185915-191186820;chr1-191193532-191194455;chr1-191239367-191240216;chr1-191249766-191250596	2.40066e-27	1.27531e-26
40458	Zbtb16	Fancc	-0.306168	69	774	28	chr13-63205471-63206373;chr13-63231482-63232351;chr13-63245426-63246289;chr13-63258030-63258909;chr13-63286214-63287112;chr13-63305208-63306095;chr13-63309379-63310172;chr13-63324736-63325625;chr13-63342671-63343561;chr13-63350086-63350998;chr13-63356300-63357212;chr13-63373990-63374907;chr13-63378697-63379280;chr13-63427878-63428733;chr13-63432861-63433453;chr13-63452651-63453565;chr13-63527982-63528903;chr13-63573139-63573961	1.82389e-30	1.75375e-27
40459	Zbtb16	Fap	-0.586204	33	774	64	chr2-62408468-62409347;chr2-62440860-62441789;chr2-62460079-62460960;chr2-62469378-62470266;chr2-62484633-62485550;chr2-62526189-62526835;chr2-62573474-62574294;chr2-62587632-62588457;chr2-62639572-62640465	2.56978e-29	1.75375e-27
40460	Zbtb16	Farp1	-0.773274	49	774	54	chr14-120950036-120950959;chr14-120971235-120972014;chr14-121035127-121036001;chr14-121037013-121037917;chr14-121070212-121071113;chr14-121104674-121105534;chr14-121165446-121166288;chr14-121171863-121172730;chr14-121190137-121190968;chr14-121193924-121194709;chr14-121250838-121251704;chr14-121278856-121279768;chr14-121280792-121281615	5.47293e-29	1.93857e-27
40461	Zbtb16	Fbln1	-0.199781	30	774	51	chr15-85155685-85156607;chr15-85166670-85167427;chr15-85173348-85174092;chr15-85177336-85178217;chr15-85179431-85180296;chr15-85225429-85226334;chr15-85239081-85240011	7.71983e-28	5.87456e-27
40462	Zbtb16	Fbln2	-0.965223	36	774	39	chr6-91116481-91117370;chr6-91139613-91140509;chr6-91160157-91161066;chr6-91181082-91181982;chr6-91201864-91202562;chr6-91224717-91225596;chr6-91236201-91237083	3.88346e-30	1.75375e-27
40463	Zbtb16	Fbln5	-0.0183214	41	774	56	chr12-101746299-101747212;chr12-101761856-101762741;chr12-101777481-101778415;chr12-101782608-101783502;chr12-101803558-101804463;chr12-101849562-101850282;chr12-101851890-101852756;chr12-101874821-101875719;chr12-101891712-101892512	2.38085e-24	6.35907e-24
40464	Zbtb16	Fbxl22	1.09751	20	774	56	chr9-66511428-66512247;chr9-66516258-66517175;chr9-66518010-66518842;chr9-66571730-66572688	2.56978e-29	1.75375e-27
40465	Zbtb16	Fbxo30	0.102077	19	774	25	chr10-11274180-11275081;chr10-11290681-11291549	2.57706e-28	3.23316e-27
40466	Zbtb16	Fgfr3	-0.0101195	22	774	47	chr5-33627637-33628314;chr5-33637362-33638275;chr5-33645972-33646825;chr5-33675747-33676626;chr5-33687944-33688791;chr5-33716990-33717716	6.72324e-28	5.56915e-27
40467	Zbtb16	Fgl2	1.96368	22	774	63	chr5-21283329-21284237;chr5-21287614-21288273;chr5-21295663-21296597;chr5-21298674-21299548;chr5-21319718-21320665;chr5-21324685-21325396;chr5-21348024-21348918;chr5-21358478-21359300	2.48292e-28	3.19223e-27
40468	Zbtb16	Fhit	0.22798	28	774	6	chr14-9488101-9488884;chr14-9611254-9612143;chr14-9894765-9895693;chr14-9899269-9900151;chr14-9976830-9977755;chr14-10047018-10047927;chr14-10166502-10167387;chr14-10167678-10168430;chr14-10432166-10433060;chr14-10593303-10594255;chr14-10649562-10650418;chr14-11161638-11162533	2.67474e-28	3.30506e-27
40469	Zbtb16	Fibin	-0.0603568	10	774	41	chr2-110397501-110398368	2.91373e-20	5.99483e-20
40470	Zbtb16	Filip1	0.848841	62	774	48	chr9-79716693-79717572;chr9-79806671-79807448;chr9-79809306-79809884;chr9-79810415-79811190;chr9-79894358-79895275;chr9-79919579-79920496;chr9-79921809-79922709;chr9-79938485-79939404;chr9-79947218-79948105;chr9-79960164-79960850;chr9-79965315-79966212;chr9-79971469-79972173;chr9-80002495-80003375;chr9-80025763-80026640;chr9-80060860-80061448	5.47293e-29	1.93857e-27
40471	Zbtb16	Fkbp10	-0.383414	27	774	29	chr11-100320311-100320713;chr11-100360028-100360932;chr11-100390887-100391785;chr11-100403290-100404130;chr11-100407844-100408731	1.70907e-27	9.94641e-27
40472	Zbtb16	Fkbp11	-0.40077	42	774	23	chr15-98625872-98626802;chr15-98667941-98668733;chr15-98691989-98692916;chr15-98695421-98696328;chr15-98714060-98714961;chr15-98744254-98745099;chr15-98776047-98776966;chr15-98780100-98781065;chr15-98792292-98793216;chr15-98821137-98821987	1.79827e-28	2.782e-27
40473	Zbtb16	Flnb	-0.361759	38	774	40	chr14-7801569-7802428;chr14-7826262-7827194;chr14-7829175-7830109;chr14-7851349-7852126;chr14-7853519-7854417;chr14-7857708-7858535;chr14-7863678-7864554;chr14-7889726-7890319;chr14-7913628-7914541;chr14-7919087-7919857;chr14-7944502-7945279	2.56978e-29	1.75375e-27
40474	Zbtb16	Flnc	0.682796	21	774	45	chr6-29347537-29348467;chr6-29355640-29356413;chr6-29359287-29359896;chr6-29372100-29372963;chr6-29388084-29389032;chr6-29402497-29403374;chr6-29415689-29416514;chr6-29432855-29433622;chr6-29436294-29437190	6.87049e-30	1.75375e-27
40475	Zbtb16	Fmn1	-0.268901	50	774	32	chr2-113234287-113235183;chr2-113327187-113328103;chr2-113430611-113431494;chr2-113440403-113441319;chr2-113456417-113457298;chr2-113526989-113527840;chr2-113537684-113538401;chr2-113548330-113549219;chr2-113585907-113586851;chr2-113617468-113618343;chr2-113647896-113648779;chr2-113713123-113713958	3.54793e-29	1.8199e-27
40476	Zbtb16	Fmo1	-0.07261	23	774	19	chr1-162732918-162733803;chr1-162740066-162740924;chr1-162829289-162830153;chr1-162833013-162833937;chr1-162882455-162883347;chr1-162891686-162892575;chr1-162910406-162911317;chr1-162931162-162932022;chr1-162952905-162953820	5.59666e-28	4.84605e-27
40477	Zbtb16	Fmo3	0.395391	31	774	12	chr1-162882455-162883347;chr1-162891686-162892575;chr1-162910406-162911317;chr1-162931162-162932022;chr1-162952905-162953820;chr1-163005114-163005982;chr1-163007681-163008575;chr1-163010990-163011810;chr1-163057090-163057983;chr1-163058460-163059359;chr1-163060104-163061013;chr1-163062917-163063841;chr1-163069122-163069821	1.76094e-29	1.75375e-27
40478	Zbtb16	Fmod	-0.505818	25	774	64	chr1-133967318-133968204;chr1-133976981-133977766;chr1-133979983-133980787;chr1-134039233-134039994;chr1-134045682-134046589	5.47293e-29	1.93857e-27
40479	Zbtb16	Fn1	-1.80901	32	774	73	chr1-71540202-71541151;chr1-71582450-71582969;chr1-71619066-71619965;chr1-71637950-71638728;chr1-71649528-71650441;chr1-71679908-71680824;chr1-71710850-71711762;chr1-71723587-71724455;chr1-71730705-71731559	1.76094e-29	1.75375e-27
40480	Zbtb16	Folr2	-0.28437	29	774	30	chr7-101754171-101755076;chr7-101761882-101762735;chr7-101833805-101834637;chr7-101839780-101840566;chr7-101847669-101848537;chr7-101905434-101906325;chr7-101925781-101926591	5.47293e-29	1.93857e-27
40481	Zbtb16	Fos	0.398469	27	774	36	chr12-85381439-85382296;chr12-85435868-85436734;chr12-85437189-85437998;chr12-85462415-85463183;chr12-85468444-85469326	2.6163e-29	1.75375e-27
40482	Zbtb16	Foxa3	0.0288929	41	774	46	chr7-18992152-18992889;chr7-19029010-19029914;chr7-19046026-19046934;chr7-19050012-19050933;chr7-19084313-19085028;chr7-19088546-19089440;chr7-19114502-19115426;chr7-19118006-19118748	7.13211e-27	3.04174e-26
40483	Zbtb16	Foxo3	0.519686	56	774	51	chr10-42122634-42123515;chr10-42131136-42132012;chr10-42204730-42205583;chr10-42221779-42222683;chr10-42224954-42225801;chr10-42230924-42231835;chr10-42250992-42251895;chr10-42260256-42261122;chr10-42270559-42271363;chr10-42273569-42274433;chr10-42327353-42328226;chr10-42365141-42366061;chr10-42368793-42369667	5.28913e-28	4.70408e-27
40484	Zbtb16	Foxp2	0.735556	78	774	54	chr6-14897894-14898756;chr6-14921699-14922567;chr6-14952498-14953384;chr6-14977917-14978824;chr6-15089590-15090483;chr6-15188399-15189189;chr6-15196962-15197792;chr6-15229235-15230193;chr6-15269646-15270534;chr6-15284889-15285731;chr6-15299184-15300022;chr6-15347646-15348489;chr6-15366717-15367599;chr6-15373382-15374247;chr6-15378088-15378933;chr6-15413394-15414265;chr6-15441076-15441919	6.03445e-28	5.11486e-27
40485	Zbtb16	Foxs1	-0.00514491	8	774	11	chr2-152962022-152962937	3.3051e-11	4.93926e-11
40486	Zbtb16	Frmd4a	-0.357522	81	774	21	chr2-3961185-3962032;chr2-4036256-4037145;chr2-4252672-4253534;chr2-4260352-4261234;chr2-4286249-4287109;chr2-4290332-4291153;chr2-4301339-4302172;chr2-4317880-4318784;chr2-4354823-4355720;chr2-4421452-4422348;chr2-4428288-4429192;chr2-4445551-4446407;chr2-4452673-4453586;chr2-4472571-4473507;chr2-4476995-4477858;chr2-4490625-4491442;chr2-4492294-4493170;chr2-4501196-4502135;chr2-4533650-4534582;chr2-4535179-4536072	8.4163e-30	1.75375e-27
40487	Zbtb16	Frmd4b	-0.0600348	62	774	7	chr6-97200256-97201083;chr6-97225900-97226781;chr6-97234767-97235634;chr6-97250688-97251571;chr6-97265211-97266146;chr6-97287938-97288792;chr6-97311889-97312730;chr6-97405023-97405934;chr6-97409606-97410502;chr6-97413427-97414307;chr6-97416752-97417630;chr6-97431247-97432090;chr6-97441105-97442029;chr6-97446716-97447624;chr6-97455935-97456674;chr6-97485630-97486521;chr6-97488894-97489534;chr6-97520295-97521093;chr6-97522890-97523796;chr6-97545732-97546621;chr6-97550837-97551692;chr6-97553313-97554157;chr6-97577972-97578832	8.26927e-30	1.75375e-27
40488	Zbtb16	Frmpd4	0.833595	44	774	35	chrX-167434615-167435491;chrX-167445732-167446642;chrX-167517976-167518908;chrX-167521998-167522919;chrX-167646651-167647534;chrX-167649945-167650771;chrX-167732725-167733501;chrX-168322659-168323465;chrX-168415189-168416082;chrX-168430799-168431748;chrX-168455040-168455929;chrX-168545633-168546588;chrX-168549005-168549883;chrX-168618601-168619488;chrX-168659629-168660487	7.66192e-29	2.12303e-27
40489	Zbtb16	Frzb	-1.12209	31	774	60	chr2-80315090-80316007;chr2-80356415-80357312;chr2-80414472-80415049;chr2-80419867-80420771;chr2-80441222-80442051;chr2-80446217-80446847;chr2-80463739-80464580;chr2-80504823-80505689	5.47293e-29	1.93857e-27
40490	Zbtb16	Fscn1	-0.0839575	19	774	8	chr5-142901163-142902018;chr5-142906477-142907213;chr5-142936197-142936843;chr5-142945076-142945962	3.75019e-29	1.8199e-27
40491	Zbtb16	Fstl1	-0.287063	38	774	65	chr16-37704621-37705477;chr16-37725600-37726433;chr16-37742117-37743029;chr16-37777976-37778798;chr16-37780533-37781222;chr16-37794125-37794980;chr16-37799510-37800210;chr16-37803015-37803953;chr16-37817611-37818458	1.74219e-27	1.00841e-26
40492	Zbtb16	Ftl1	-1.20269	34	774	42	chr7-45395351-45396275;chr7-45447293-45448220;chr7-45451078-45451960;chr7-45474950-45475884;chr7-45476771-45477682;chr7-45490767-45491605;chr7-45545436-45546101;chr7-45555569-45556458	1.91392e-28	2.89086e-27
40493	Zbtb16	Fxyd5	-1.0985	46	774	69	chr7-31007799-31008678;chr7-31025215-31026134;chr7-31074024-31074847;chr7-31082658-31083537;chr7-31094656-31095600;chr7-31097359-31098259;chr7-31118300-31119146;chr7-31126596-31127471	3.62385e-28	3.83721e-27
40494	Zbtb16	Fyn	-0.460482	49	774	30	chr10-39315357-39316154;chr10-39321982-39322607;chr10-39376389-39377287;chr10-39397360-39398233;chr10-39406494-39407263;chr10-39415322-39416219;chr10-39417484-39418227;chr10-39467146-39467951;chr10-39471693-39472560;chr10-39506579-39507485;chr10-39520021-39520914;chr10-39536039-39536911;chr10-39557630-39558523	1.98904e-29	1.75375e-27
40495	Zbtb16	Fzd9	0.0214764	12	774	44	chr5-135276097-135277044	5.59555e-14	9.10569e-14
40496	Zbtb16	Gab2	-0.0420698	59	774	46	chr7-97034040-97034697;chr7-97079035-97079791;chr7-97083892-97084821;chr7-97093985-97094783;chr7-97123086-97123959;chr7-97128731-97129635;chr7-97154828-97155752;chr7-97171883-97172760;chr7-97179459-97180406;chr7-97209753-97210497;chr7-97242696-97243569;chr7-97247621-97248533;chr7-97251336-97252176;chr7-97262317-97263227;chr7-97280875-97281793;chr7-97289403-97290174;chr7-97291802-97292480;chr7-97297220-97298101	1.3125e-27	8.37846e-27
40497	Zbtb16	Gabra3	0.168824	7	774	31	chrX-72749447-72750380	1.16567e-28	2.38774e-27
40498	Zbtb16	Gabre	0.187301	3	774	9	chrX-72270418-72271303;chrX-72272913-72273592;chrX-72274395-72275286	1.17077e-27	7.68005e-27
40499	Zbtb16	Gadd45a	-0.0654473	16	774	2	chr6-66943374-66944134;chr6-66951557-66952455;chr6-66953686-66954467;chr6-66955010-66955887;chr6-66958318-66959162;chr6-66962245-66963150;chr6-66964115-66964972;chr6-66971985-66972566;chr6-66972927-66973795;chr6-66981567-66982430;chr6-66992084-66992968;chr6-67087089-67087998;chr6-67113583-67114476;chr6-67118829-67119638	1.12678e-27	7.49943e-27
40500	Zbtb16	Gadd45g	0.259285	21	774	29	chr13-51761057-51761876;chr13-51771395-51772308;chr13-51783642-51784482;chr13-51839370-51840238	1.68554e-28	2.72843e-27
40501	Zbtb16	Galnt16	0.393408	37	774	46	chr12-80440675-80441573;chr12-80521722-80522643;chr12-80526121-80526857;chr12-80527397-80528190;chr12-80531424-80532326;chr12-80532984-80533836;chr12-80537944-80538863;chr12-80603166-80604070	1.76094e-29	1.75375e-27
40502	Zbtb16	Galnt18	-0.168264	47	774	30	chr7-111518507-111519309;chr7-111529483-111530233;chr7-111658492-111659375;chr7-111720501-111721220;chr7-111775949-111776811;chr7-111800209-111800907;chr7-111810830-111811705;chr7-111827004-111827920;chr7-111877414-111878348	2.56978e-29	1.75375e-27
40503	Zbtb16	Gas6	0.38711	32	774	65	chr8-13418913-13419826;chr8-13420697-13421582;chr8-13430501-13431386;chr8-13447943-13448813;chr8-13455069-13455978;chr8-13489896-13490805;chr8-13492562-13493369;chr8-13500946-13501832;chr8-13503757-13504655	1.73243e-27	1.00595e-26
40504	Zbtb16	Gbp2	0.00114733	14	774	15	chr3-142523893-142524618;chr3-142527127-142527741;chr3-142549992-142550911;chr3-142576877-142577769;chr3-142587096-142587934;chr3-142590214-142591112	6.03017e-28	5.11486e-27
40505	Zbtb16	Gch1	-0.382115	35	774	46	chr14-47086522-47087368;chr14-47088790-47089718;chr14-47133734-47134543;chr14-47147711-47148607;chr14-47186280-47187125;chr14-47256653-47257459;chr14-47258707-47259617;chr14-47282358-47283281	7.71983e-28	5.87456e-27
40506	Zbtb16	Gclc	0.580411	24	774	41	chr9-77685842-77686789;chr9-77713905-77714568;chr9-77725376-77725998;chr9-77744536-77745426;chr9-77746177-77747031;chr9-77750300-77751218	8.815e-28	6.43535e-27
40507	Zbtb16	Gcnt1	-0.205111	42	774	17	chr19-17233473-17234123;chr19-17249635-17250504;chr19-17252535-17253363;chr19-17285242-17286016;chr19-17321558-17322425;chr19-17332805-17333657;chr19-17342197-17343085;chr19-17344582-17345440;chr19-17359281-17360157;chr19-17364474-17365387;chr19-17369590-17370204;chr19-17386921-17387653;chr19-17393629-17394507;chr19-17420360-17421244	3.36243e-29	1.8199e-27
40508	Zbtb16	Gdf10	-0.00923516	24	774	54	chr14-33885305-33886193;chr14-33898452-33899269;chr14-33926523-33927367	2.08471e-28	3.07168e-27
40509	Zbtb16	Gem	0.459709	14	774	29	chr4-11622412-11623305;chr4-11624720-11625621;chr4-11632855-11633778;chr4-11672455-11673370;chr4-11696884-11697712	3.42317e-29	1.8199e-27
40510	Zbtb16	Gfpt2	-0.302594	33	774	58	chr11-49726322-49727009;chr11-49727608-49728519;chr11-49738741-49739478;chr11-49743581-49744393;chr11-49745085-49745868;chr11-49751454-49752254;chr11-49754864-49755784;chr11-49775745-49776613	5.47293e-29	1.93857e-27
40511	Zbtb16	Ggct	-0.226665	28	774	20	chr6-54939365-54940276;chr6-54946134-54947042;chr6-54956198-54957059;chr6-54957569-54958433;chr6-54961706-54962526;chr6-54969665-54970431;chr6-54992499-54993411	1.16567e-28	2.38774e-27
40512	Zbtb16	Ghr	-0.559356	75	774	51	chr15-3226794-3227533;chr15-3232182-3233102;chr15-3246995-3247927;chr15-3250689-3251610;chr15-3252888-3253819;chr15-3270340-3271262;chr15-3344428-3345233;chr15-3383427-3384276;chr15-3427619-3428447;chr15-3483368-3484255;chr15-3485034-3485830;chr15-3486466-3487384;chr15-3491707-3492415;chr15-3504469-3505366;chr15-3508835-3509681;chr15-3513853-3514719;chr15-3563863-3564691;chr15-3569104-3570000;chr15-3578258-3579139;chr15-3640203-3641018;chr15-3670957-3671882;chr15-3672484-3673262;chr15-3675970-3676800	1.30152e-28	2.50555e-27
40513	Zbtb16	Gipc2	0.3344	56	774	34	chr3-151997014-151997809;chr3-152032337-152033246;chr3-152062583-152063507;chr3-152108642-152109474;chr3-152122486-152123115;chr3-152126956-152127881;chr3-152133390-152134279;chr3-152151779-152152658;chr3-152213262-152213971;chr3-152238546-152239449;chr3-152245169-152245993;chr3-152265408-152266329	2.6957e-27	1.39208e-26
40514	Zbtb16	Gja1	-0.304429	6	774	18	chr10-56368860-56369771;chr10-56385154-56385961	6.39557e-29	2.08131e-27
40515	Zbtb16	Gjb3	-0.0399331	27	774	11	chr4-127243383-127244253;chr4-127257907-127258792;chr4-127263529-127264388;chr4-127280205-127280942;chr4-127316957-127317802	1.47745e-29	1.75375e-27
40516	Zbtb16	Gjb4	-0.0305713	25	774	13	chr4-127257907-127258792;chr4-127280205-127280942;chr4-127316957-127317802	1.70124e-28	2.72843e-27
40517	Zbtb16	Gjb5	-0.0508954	27	774	21	chr4-127257907-127258792;chr4-127263529-127264388;chr4-127280205-127280942;chr4-127316957-127317802	2.48292e-28	3.19223e-27
40518	Zbtb16	Gldn	0.00725496	13	774	20	chr9-54316068-54316887	1.9542e-07	2.60834e-07
40519	Zbtb16	Glis1	0.0886924	41	774	47	chr4-107372161-107373008;chr4-107421833-107422646;chr4-107441897-107442802;chr4-107448224-107449141;chr4-107492754-107493664;chr4-107502528-107503284;chr4-107522370-107523173;chr4-107538056-107538834;chr4-107550338-107551249;chr4-107575442-107576326;chr4-107602515-107603391	8.57053e-28	6.3048e-27
40520	Zbtb16	Glis3	-0.620094	85	774	47	chr19-28165718-28166598;chr19-28191364-28192279;chr19-28199277-28200112;chr19-28351228-28352103;chr19-28359163-28360079;chr19-28376238-28377084;chr19-28402768-28403641;chr19-28488922-28489682;chr19-28500875-28501739;chr19-28523240-28524032;chr19-28546729-28547611;chr19-28558605-28559401;chr19-28566696-28567558;chr19-28590567-28591487;chr19-28621355-28622264;chr19-28628243-28629154;chr19-28646053-28646960;chr19-28663115-28663584;chr19-28758652-28759542;chr19-28772626-28773344;chr19-28777768-28778498	3.62385e-28	3.83721e-27
40521	Zbtb16	Glul	0.00501125	10	774	21	chr1-153807159-153808053;chr1-153835732-153836578	5.28758e-17	9.52712e-17
40522	Zbtb16	Gm10073	-0.126237	12	774	4	chr8-106588538-106589367;chr8-106611884-106612717;chr8-106655739-106656635	7.71983e-28	5.87456e-27
40523	Zbtb16	Gm12295	0.19522	40	774	13	chr11-65204991-65205830;chr11-65209227-65210146;chr11-65230309-65231122;chr11-65246339-65247251;chr11-65263307-65264102;chr11-65269549-65270475;chr11-65275385-65276118;chr11-65281396-65282151;chr11-65300526-65301438;chr11-65303634-65304523;chr11-65358603-65359526;chr11-65374500-65375392;chr11-65386482-65387349;chr11-65443239-65444148;chr11-65460791-65461624	1.16567e-28	2.38774e-27
40524	Zbtb16	Gm12840	0.0464991	10	774	42	chr4-117665227-117666130;chr4-117669483-117670343	2.05124e-15	3.49836e-15
40525	Zbtb16	Gm13889	0.300152	15	774	40	chr2-93961494-93962412;chr2-93965596-93966442;chr2-93988266-93989128;chr2-94043303-94044201;chr2-94054572-94055461	1.06002e-27	7.48143e-27
40526	Zbtb16	Gm17455	-0.122134	23	774	38	chr10-60346487-60347355;chr10-60379227-60380118;chr10-60389124-60389968;chr10-60390676-60391581;chr10-60395370-60396285	1.12678e-27	7.49943e-27
40527	Zbtb16	Gm17501	0.303247	11	774	12	chr3-145559919-145560809;chr3-145612435-145613362;chr3-145614372-145615224;chr3-145618049-145618958;chr3-145622770-145623626;chr3-145627551-145628478;chr3-145632665-145633496;chr3-145649585-145650476	7.98718e-29	2.12303e-27
40528	Zbtb16	Gm21807	-0.0527021	44	774	27	chr8-68010072-68010917;chr8-68016009-68016737;chr8-68018820-68019703;chr8-68061956-68062886;chr8-68081559-68082411;chr8-68083134-68083984;chr8-68126804-68127616;chr8-68144123-68145006;chr8-68149399-68150295;chr8-68167832-68168537;chr8-68174826-68175743;chr8-68178659-68179580;chr8-68180956-68181816;chr8-68187577-68188490;chr8-68198301-68199206;chr8-68203225-68204065;chr8-68207796-68208521	4.76226e-28	4.62489e-27
40529	Zbtb16	Gm26802	0.38284	52	774	34	chr7-19217613-19218383;chr7-19239179-19240095;chr7-19244824-19245701;chr7-19252870-19253680;chr7-19257166-19258018;chr7-19290880-19291823;chr7-19295500-19296332;chr7-19296990-19297865;chr7-19300457-19301275;chr7-19319608-19320467;chr7-19321281-19322093;chr7-19326908-19327634;chr7-19341735-19342624	2.48292e-28	3.19223e-27
40530	Zbtb16	Gm26887	0.0150258	32	774	21	chr8-84122149-84122896;chr8-84125375-84126283;chr8-84219881-84220756;chr8-84284322-84285168;chr8-84285540-84286325	1.06954e-28	2.38774e-27
40531	Zbtb16	Gpc3	0.0673134	21	774	16	chrX-52181292-52181925;chrX-52288798-52289408;chrX-52374952-52375799;chrX-52453092-52454004;chrX-52694150-52695055	1.70124e-28	2.72843e-27
40532	Zbtb16	Gpc6	-1.00118	148	774	28	chr14-116871203-116872070;chr14-116916762-116917644;chr14-116928315-116929143;chr14-116943515-116944408;chr14-116945623-116946545;chr14-116954852-116955608;chr14-116957001-116957803;chr14-116966295-116967109;chr14-116971741-116972669;chr14-116979733-116980524;chr14-117014546-117015439;chr14-117027795-117028608;chr14-117068010-117068917;chr14-117095609-117096178;chr14-117124777-117125621;chr14-117134148-117134970;chr14-117154269-117155072;chr14-117161840-117162615;chr14-117190075-117190956;chr14-117226776-117227686;chr14-117232904-117233758;chr14-117239859-117240788;chr14-117343022-117343926;chr14-117375850-117376626;chr14-117379694-117380570;chr14-117385506-117386374;chr14-117394847-117395515;chr14-117413424-117414228;chr14-117427551-117428459;chr14-117488536-117489438;chr14-117571901-117572831;chr14-117625054-117625968;chr14-117629801-117630658;chr14-117642790-117643620;chr14-117648153-117648463;chr14-117780566-117781374;chr14-117810009-117810901;chr14-117841605-117842501;chr14-117845527-117846378;chr14-117879143-117880040;chr14-117910177-117910995	8.26927e-30	1.75375e-27
40533	Zbtb16	Gpr176	-0.0532983	30	774	21	chr2-118297643-118298531;chr2-118303081-118303902;chr2-118383862-118384494;chr2-118408185-118409045;chr2-118431349-118432196	3.5042e-27	1.69807e-26
40534	Zbtb16	Gprc5a	-0.239267	19	774	21	chr6-135011145-135012038;chr6-135026100-135026845;chr6-135032524-135033231;chr6-135048685-135049598;chr6-135065073-135065986;chr6-135074192-135075018;chr6-135083689-135084570	1.70124e-28	2.72843e-27
40535	Zbtb16	Gramd2	0.0321486	16	774	41	chr9-59655855-59656776;chr9-59679707-59680620;chr9-59687148-59688041	9.62579e-26	3.03598e-25
40536	Zbtb16	Gria1	0.0355682	20	774	9	chr11-56999307-57000232;chr11-57038918-57039754;chr11-57125613-57126475;chr11-57140082-57141003;chr11-57201176-57201977;chr11-57297141-57298037	1.64468e-27	9.70562e-27
40537	Zbtb16	Grid2	0.276321	11	774	14	chr6-63590496-63591381;chr6-63626390-63627172;chr6-64236167-64236933;chr6-64649568-64650462	8.15214e-28	6.07565e-27
40538	Zbtb16	Grin2a	-0.372564	23	774	54	chr16-9567298-9568203;chr16-9620526-9621448;chr16-9751385-9752230;chr16-9941049-9941913;chr16-9993464-9994282;chr16-10088469-10089384	2.48292e-28	3.19223e-27
40539	Zbtb16	Gulp1	-0.444035	23	774	25	chr1-44554710-44555497;chr1-44567031-44567910;chr1-44678772-44679655;chr1-44721680-44722457;chr1-44739737-44740637;chr1-44741129-44741891;chr1-44745464-44746343	7.98718e-29	2.12303e-27
40540	Zbtb16	Gxylt2	0.251648	29	774	10	chr6-100628623-100629562;chr6-100631842-100632623;chr6-100635955-100636760;chr6-100647212-100647920;chr6-100650874-100651763;chr6-100707445-100708328;chr6-100709107-100710024;chr6-100723836-100724750;chr6-100732599-100733186;chr6-100746263-100747155;chr6-100775770-100776669;chr6-100800318-100801200	8.13443e-29	2.12303e-27
40541	Zbtb16	H2-Aa	-0.157453	48	774	18	chr17-34204086-34204970;chr17-34210311-34211216;chr17-34234708-34235613;chr17-34241728-34242632;chr17-34248434-34249148;chr17-34262788-34263675;chr17-34298609-34299279;chr17-34316838-34317694;chr17-34341794-34342372;chr17-34347460-34348406;chr17-34355958-34356613;chr17-34366180-34367072	3.75019e-29	1.8199e-27
40542	Zbtb16	H2-Ab1	-0.0335317	25	774	27	chr17-34204086-34204970;chr17-34210311-34211216;chr17-34234708-34235613;chr17-34241728-34242632;chr17-34248434-34249148;chr17-34262788-34263675	4.64698e-27	2.14951e-26
40543	Zbtb16	H2-Eb1	-0.0235389	30	774	23	chr17-34234708-34235613;chr17-34241728-34242632;chr17-34248434-34249148;chr17-34262788-34263675;chr17-34293248-34294156;chr17-34298609-34299279;chr17-34300832-34301704	6.45735e-28	5.39444e-27
40544	Zbtb16	H2-K1	-0.500506	38	774	42	chr17-33896830-33897679;chr17-33972395-33973230;chr17-33980881-33981784;chr17-34005325-34006145;chr17-34024208-34025122;chr17-34027578-34028426;chr17-34057067-34057949;chr17-34075021-34075916;chr17-34077335-34078193;chr17-34090655-34091579;chr17-34096449-34097073	2.91251e-28	3.50622e-27
40545	Zbtb16	Hapln1	-0.333379	13	774	56	chr13-89547990-89548888;chr13-89551236-89552068;chr13-89600178-89600856;chr13-89604857-89605754	3.88834e-27	1.84474e-26
40546	Zbtb16	Has1	-0.0845116	25	774	12	chr17-17749129-17750042;chr17-17761908-17762812;chr17-17804731-17805435;chr17-17854873-17855785;chr17-17857301-17858001;chr17-17859796-17860638;chr17-17895829-17896714	4.57314e-29	1.93857e-27
40547	Zbtb16	Has2	-0.0567837	28	774	37	chr15-56615595-56616540;chr15-56654652-56655465;chr15-56680647-56681509;chr15-56685260-56686184	3.75019e-29	1.8199e-27
40548	Zbtb16	Hbegf	0.147612	36	774	37	chr18-36411201-36412102;chr18-36415036-36415737;chr18-36420938-36421852;chr18-36425909-36426752;chr18-36448285-36449160;chr18-36454011-36454918;chr18-36456340-36457073;chr18-36472035-36472944;chr18-36487183-36488073;chr18-36513635-36514523;chr18-36541084-36541988;chr18-36592377-36593267;chr18-36594698-36595544	7.70553e-28	5.87456e-27
40549	Zbtb16	Hexa	-1.01388	26	774	36	chr9-59458672-59459525;chr9-59477595-59478449;chr9-59482187-59483065;chr9-59485302-59485999;chr9-59486297-59487222;chr9-59518890-59519682;chr9-59527833-59528663;chr9-59544398-59545268	1.76094e-29	1.75375e-27
40550	Zbtb16	Hhat	-0.267528	55	774	38	chr1-192472088-192472992;chr1-192651871-192652672;chr1-192721993-192722843;chr1-192759188-192760072;chr1-192784092-192784861;chr1-192811844-192812710;chr1-192822428-192823293;chr1-192840934-192841841;chr1-192849360-192850150;chr1-192855476-192856256	8.26927e-30	1.75375e-27
40551	Zbtb16	Hif1a	-0.0712988	34	774	27	chr12-73807119-73808025;chr12-73810033-73810895;chr12-73864303-73865040;chr12-73872133-73873014;chr12-73880141-73881048;chr12-73887899-73888750;chr12-73895348-73895930;chr12-73923468-73924288;chr12-73939237-73940129;chr12-73945204-73946124	7.98718e-29	2.12303e-27
40552	Zbtb16	Hmga2	-0.125109	17	774	19	chr10-120270572-120271465;chr10-120421774-120422660;chr10-120425810-120426687;chr10-120478020-120478852	1.79263e-29	1.75375e-27
40553	Zbtb16	Hp	-0.0959344	15	774	42	chr8-109484238-109485163;chr8-109551442-109552318;chr8-109563608-109564348;chr8-109578718-109579638;chr8-109593160-109594030;chr8-109671970-109672894	2.45594e-27	1.29457e-26
40554	Zbtb16	Hspa1a	0.273819	23	774	41	chr17-34983977-34984873;chr17-35007378-35008240;chr17-35020916-35021802;chr17-35044894-35045606;chr17-35070605-35071448	6.52475e-26	2.11977e-25
40555	Zbtb16	Hspa1b	0.190402	26	774	37	chr17-34961976-34962755;chr17-34967340-34967929;chr17-34983977-34984873;chr17-35007378-35008240;chr17-35020916-35021802;chr17-35044894-35045606	3.75019e-29	1.8199e-27
40556	Zbtb16	Hspb1	0.913669	13	774	50	chr5-135794268-135795166;chr5-135843164-135844056;chr5-135854925-135855820	1.16567e-28	2.38774e-27
40557	Zbtb16	Hsph1	0.104836	35	774	47	chr5-149524098-149525028;chr5-149588816-149589687;chr5-149601761-149602592;chr5-149641204-149641998	1.40543e-28	2.63136e-27
40558	Zbtb16	Htra3	0.129362	56	774	30	chr5-35559228-35560144;chr5-35563203-35564095;chr5-35609236-35610161;chr5-35626051-35626981;chr5-35628551-35629413;chr5-35635703-35636620;chr5-35648288-35649005;chr5-35671210-35672097;chr5-35674107-35674804;chr5-35700827-35701745;chr5-35710244-35711109;chr5-35736962-35737859;chr5-35742999-35743880	1.30241e-27	8.33837e-27
40559	Zbtb16	Ibsp	0.406873	13	774	48	chr5-104223636-104224537;chr5-104228452-104229286;chr5-104229942-104230831;chr5-104298868-104299731	5.31938e-27	2.35972e-26
40560	Zbtb16	Id3	-0.365546	22	774	28	chr4-136052919-136053797;chr4-136059767-136060531;chr4-136071123-136072005;chr4-136125382-136125967;chr4-136126075-136126611;chr4-136143251-136144134	4.1311e-28	4.14221e-27
40561	Zbtb16	Ier3	-0.433268	33	774	56	chr17-35725404-35726309;chr17-35771477-35772353;chr17-35798726-35799631;chr17-35801447-35802293;chr17-35812913-35813834;chr17-35821174-35822081	1.68357e-27	9.84309e-27
40562	Zbtb16	Ier5	-0.0925433	13	774	32	chr1-155146410-155147269;chr1-155158277-155159100	5.21782e-18	9.75707e-18
40563	Zbtb16	Ier5l	0.199496	13	774	10	chr2-30471709-30472580;chr2-30503645-30504561;chr2-30544763-30545681;chr2-30547529-30548407	1.16567e-28	2.38774e-27
40564	Zbtb16	Ifitm3	-0.232569	35	774	68	chr7-140912061-140912893;chr7-140953886-140954744;chr7-140997516-140998266;chr7-141041192-141042178;chr7-141092048-141092959	1.42665e-28	2.6598e-27
40565	Zbtb16	Ifrd1	0.221297	47	774	38	chr12-40112699-40113516;chr12-40125504-40126375;chr12-40140501-40141403;chr12-40164370-40165234;chr12-40171721-40172508;chr12-40218047-40218910;chr12-40250021-40250944;chr12-40292886-40293741;chr12-40341204-40342103;chr12-40347963-40348858	5.47293e-29	1.93857e-27
40566	Zbtb16	Igf1	-0.0322975	33	774	18	chr10-87805485-87806397;chr10-87821360-87822256;chr10-87842019-87842969;chr10-87848200-87848991;chr10-87854222-87855075;chr10-87860210-87861066;chr10-87865667-87866464;chr10-87879784-87880671;chr10-87885136-87885988;chr10-87893254-87894053;chr10-87922159-87923018	7.77164e-28	5.91188e-27
40567	Zbtb16	Igf2r	-0.68506	55	774	56	chr17-12610891-12611809;chr17-12615959-12616696;chr17-12631584-12632418;chr17-12634488-12635393;chr17-12645045-12645955;chr17-12655603-12656519;chr17-12713907-12714783;chr17-12724218-12725101;chr17-12741043-12741806;chr17-12749385-12750405;chr17-12792403-12793198;chr17-12793864-12794783;chr17-12849584-12850457;chr17-12859275-12859999	4.03088e-29	1.85942e-27
40568	Zbtb16	Igfbp4	-0.134743	23	774	49	chr11-98969549-98970369;chr11-98975018-98975879;chr11-99046960-99047682	3.92055e-23	9.5028e-23
40569	Zbtb16	Igfbp6	-0.187318	22	774	19	chr15-102049545-102050443;chr15-102091060-102091933;chr15-102103892-102104610;chr15-102108929-102109765;chr15-102142866-102143764;chr15-102146706-102147544	2.48292e-28	3.19223e-27
40570	Zbtb16	Iigp1	-0.0961833	11	774	23	chr18-60290304-60291211;chr18-60371465-60372295;chr18-60375439-60376266;chr18-60382342-60382842	4.47715e-28	4.40626e-27
40571	Zbtb16	Ikzf2	-0.00948685	16	774	5	chr1-69460842-69461737;chr1-69512557-69513379;chr1-69578228-69579123;chr1-69637817-69638676;chr1-69641705-69642531;chr1-69687056-69687981;chr1-69691359-69692284;chr1-69759313-69760198	1.38009e-28	2.59936e-27
40572	Zbtb16	Il16	-0.153237	61	774	51	chr7-83556083-83556985;chr7-83564608-83565413;chr7-83571748-83572601;chr7-83599656-83600520;chr7-83615828-83616727;chr7-83645282-83646153;chr7-83659125-83660012;chr7-83695546-83696414;chr7-83708467-83709376;chr7-83711471-83712280;chr7-83720055-83720958;chr7-83769127-83770038;chr7-83842383-83843240	4.72277e-29	1.93857e-27
40573	Zbtb16	Il31ra	-0.13327	28	774	8	chr13-112442953-112443869;chr13-112478986-112479834;chr13-112511669-112512463;chr13-112523387-112524239;chr13-112529657-112530575;chr13-112533343-112534085;chr13-112541438-112542338;chr13-112577779-112578682;chr13-112602361-112603214;chr13-112660245-112661136	1.12678e-27	7.49943e-27
40574	Zbtb16	Ildr2	-0.298963	20	774	33	chr1-166154030-166154851;chr1-166244092-166244948;chr1-166253747-166254602;chr1-166266940-166267828;chr1-166280256-166280900;chr1-166293268-166294084;chr1-166296785-166297621;chr1-166299520-166300434	3.75019e-29	1.8199e-27
40575	Zbtb16	Irf1	0.356122	17	774	28	chr11-53679938-53680768;chr11-53736994-53737752;chr11-53744772-53745632;chr11-53762721-53763252;chr11-53763410-53764338	2.23542e-27	1.23964e-26
40576	Zbtb16	Irs2	0.232632	45	774	28	chr8-10918316-10919032;chr8-10928179-10929102;chr8-10957168-10958097;chr8-10960111-10961001;chr8-10990614-10991471;chr8-11008685-11009411;chr8-11013082-11014000;chr8-11038362-11039279;chr8-11083879-11084582;chr8-11106868-11107663	5.28913e-28	4.70408e-27
40577	Zbtb16	Isg20	-0.149198	12	774	20	chr7-78863762-78864504;chr7-78890396-78891299;chr7-78910325-78911136;chr7-78912017-78912826;chr7-78913398-78914285;chr7-78914878-78915524	3.75019e-29	1.8199e-27
40578	Zbtb16	Ism1	0.0324984	20	774	36	chr2-139591065-139591957;chr2-139678107-139679030;chr2-139727806-139728715;chr2-139737766-139738553;chr2-139738754-139739584	3.10355e-28	3.67165e-27
40579	Zbtb16	Itga10	-0.0381541	22	774	57	chr3-96551020-96551910;chr3-96593676-96594561;chr3-96638961-96639860	3.81849e-29	1.8199e-27
40580	Zbtb16	Itga6	-0.109302	35	774	34	chr2-71672966-71673867;chr2-71697598-71698516;chr2-71698861-71699676;chr2-71755597-71756500;chr2-71764900-71765811;chr2-71812455-71813327;chr2-71813871-71814687;chr2-71851943-71852825	5.47293e-29	1.93857e-27
40581	Zbtb16	Itgbl1	0.682077	34	774	51	chr14-123622646-123623538;chr14-123640985-123641784;chr14-123659656-123660427;chr14-123682215-123683142;chr14-123687462-123688166;chr14-123700606-123701468;chr14-123803895-123804853;chr14-123863669-123864491	7.98718e-29	2.12303e-27
40582	Zbtb16	Itih3	0.0894931	28	774	11	chr14-30828864-30829723;chr14-30907489-30908401;chr14-30913094-30913994;chr14-30923179-30923991;chr14-30943806-30944749;chr14-30973933-30974845;chr14-30981880-30982769	3.87994e-29	1.82999e-27
40583	Zbtb16	Itih4	0.321009	20	774	55	chr14-30828864-30829723	7.22758e-26	2.32592e-25
40584	Zbtb16	Itih5	-0.178731	28	774	26	chr2-10118583-10119450;chr2-10130146-10131065;chr2-10188149-10189078;chr2-10215789-10216376;chr2-10219701-10220610	3.01433e-28	3.59451e-27
40585	Zbtb16	Itpr2	-0.300024	67	774	51	chr6-146079013-146079909;chr6-146110527-146110835;chr6-146185320-146186217;chr6-146208730-146209619;chr6-146221885-146222493;chr6-146270875-146271757;chr6-146348243-146349095;chr6-146430587-146431442;chr6-146439175-146439997;chr6-146486041-146486832;chr6-146494977-146495887;chr6-146538396-146539284;chr6-146583137-146583961	1.20671e-29	1.75375e-27
40586	Zbtb16	Itpr3	-0.213768	35	774	36	chr17-27001662-27002480;chr17-27017625-27018487;chr17-27025135-27026009;chr17-27032582-27033482;chr17-27051296-27052203;chr17-27056004-27056701;chr17-27095410-27096325	2.06734e-29	1.75375e-27
40587	Zbtb16	Itpripl2	-0.120418	12	774	16	chr7-118487878-118488738;chr7-118521874-118522758;chr7-118590671-118591487	1.08998e-26	4.28839e-26
40588	Zbtb16	Ivns1abp	-0.287545	19	774	50	chr1-151250514-151251434;chr1-151264519-151265424;chr1-151345031-151345785;chr1-151352703-151353613	1.35492e-27	8.60794e-27
40589	Zbtb16	Jam2	-0.567454	29	774	50	chr16-84681952-84682727;chr16-84702807-84703685;chr16-84712824-84713704;chr16-84744542-84745413;chr16-84794755-84795699;chr16-84796559-84797357;chr16-84810051-84810888;chr16-84824713-84825606	3.75019e-29	1.8199e-27
40590	Zbtb16	Jun	0.19999	23	774	37	chr4-95049768-95050518;chr4-95081317-95081970;chr4-95100419-95101292;chr4-95108576-95109499;chr4-95133704-95134615	9.24747e-30	1.75375e-27
40591	Zbtb16	Kalrn	0.852062	152	774	53	chr16-33916432-33917338;chr16-33930453-33931311;chr16-33966512-33967358;chr16-33983424-33984230;chr16-34003883-34004767;chr16-34014510-34015279;chr16-34029657-34030486;chr16-34081832-34082692;chr16-34094070-34094935;chr16-34104898-34105814;chr16-34110930-34111720;chr16-34114432-34115334;chr16-34228734-34229601;chr16-34255874-34256697;chr16-34279704-34280644;chr16-34323314-34324154;chr16-34331338-34332246;chr16-34347289-34348206;chr16-34351417-34352130;chr16-34401336-34402069;chr16-34405032-34405632;chr16-34430582-34431413;chr16-34440787-34441687;chr16-34456080-34456961;chr16-34466461-34467324;chr16-34526064-34526990;chr16-34531336-34532186;chr16-34534848-34535761;chr16-34555551-34556419;chr16-34562576-34563408;chr16-34609846-34610770;chr16-34635220-34636121;chr16-34671731-34672571	1.70124e-28	2.72843e-27
40592	Zbtb16	Kcnab1	1.9423	62	774	59	chr3-65015771-65016713;chr3-65037354-65038235;chr3-65055094-65055926;chr3-65096817-65097756;chr3-65110945-65111870;chr3-65130752-65131648;chr3-65158378-65159297;chr3-65161204-65161952;chr3-65174340-65175261;chr3-65181869-65182700;chr3-65187998-65188853;chr3-65213310-65214033;chr3-65221659-65222532;chr3-65268509-65269288;chr3-65301205-65302086;chr3-65319256-65320150;chr3-65337576-65338440;chr3-65344180-65344961;chr3-65352472-65353288	1.20671e-29	1.75375e-27
40593	Zbtb16	Kcnb1	0.412943	47	774	12	chr2-167071636-167072530;chr2-167086082-167086973;chr2-167138450-167139277;chr2-167162308-167163202;chr2-167219141-167220016;chr2-167237555-167238419;chr2-167249347-167249903;chr2-167250389-167251321;chr2-167270966-167271876	3.62385e-28	3.83721e-27
40594	Zbtb16	Kcnd3	0.118541	33	774	36	chr3-105376170-105377055;chr3-105411970-105412864;chr3-105483344-105484251;chr3-105627151-105628046	2.41157e-27	1.28005e-26
40595	Zbtb16	Kcne4	0.0119653	15	774	20	chr1-78725616-78726450;chr1-78760820-78761720;chr1-78764194-78765117;chr1-78814407-78815301;chr1-78816367-78817259;chr1-78819356-78820229	1.19222e-25	3.69845e-25
40596	Zbtb16	Kcnip4	0.40973	41	774	29	chr5-48404615-48405492;chr5-48419485-48420394;chr5-48421678-48422604;chr5-48445253-48446147;chr5-48459949-48460836;chr5-48474480-48475365;chr5-48737330-48738150;chr5-48801201-48802142;chr5-48877975-48878852;chr5-48943680-48944543;chr5-48946649-48947427;chr5-49285256-49286134;chr5-49292177-49292975;chr5-49336910-49337805;chr5-49341556-49342328;chr5-49350292-49351200;chr5-49370545-49371395;chr5-49524495-49525356	2.6163e-29	1.75375e-27
40597	Zbtb16	Kcnj15	1.14812	29	774	52	chr16-95167907-95168820;chr16-95185054-95185945;chr16-95192927-95193787;chr16-95202118-95203035;chr16-95207207-95208064;chr16-95221948-95222831;chr16-95241413-95242256;chr16-95259326-95260232;chr16-95262360-95263268;chr16-95274175-95274984;chr16-95278746-95279672;chr16-95283281-95284159;chr16-95285073-95285616	2.56978e-29	1.75375e-27
40598	Zbtb16	Kcnj8	0.128034	32	774	32	chr6-142514609-142515496;chr6-142524624-142525535;chr6-142538220-142539115;chr6-142551268-142552150;chr6-142613693-142614187;chr6-142621576-142622490;chr6-142647157-142647967;chr6-142658320-142659165;chr6-142667875-142668763	2.23841e-28	3.19223e-27
40599	Zbtb16	Kcnn4	-0.108938	20	774	29	chr7-24298978-24299889;chr7-24316284-24317197	5.47293e-29	1.93857e-27
40600	Zbtb16	Kctd16	0.801825	48	774	34	chr18-40178472-40179325;chr18-40184631-40185449;chr18-40218977-40219882;chr18-40259127-40259945;chr18-40266839-40267682;chr18-40311577-40312459;chr18-40331587-40332404;chr18-40353272-40354029;chr18-40371665-40372588;chr18-40373155-40373868;chr18-40422222-40423106;chr18-40437800-40438524;chr18-40458605-40459504;chr18-40467799-40468714;chr18-40518032-40518456;chr18-40518588-40519473	5.47293e-29	1.93857e-27
40601	Zbtb16	Kdm7a	-0.263129	49	774	46	chr6-39048816-39049731;chr6-39059361-39060188;chr6-39127131-39127973;chr6-39142989-39143828;chr6-39165549-39166390;chr6-39195746-39196164;chr6-39206543-39207395;chr6-39241219-39242074;chr6-39274767-39275663;chr6-39289445-39290345;chr6-39295663-39296537	5.28913e-28	4.70408e-27
40602	Zbtb16	Kif21a	-0.129093	14	774	48	chr15-90839267-90840097;chr15-90841187-90842038;chr15-90935241-90936142;chr15-90940353-90940839;chr15-90992105-90992972	6.10012e-29	2.01478e-27
40603	Zbtb16	Kitl	0.0600803	26	774	17	chr10-99928963-99929844;chr10-99945160-99946069;chr10-100024437-100025327;chr10-100032363-100033265;chr10-100055047-100055804;chr10-100065572-100066491	1.11182e-26	4.35923e-26
40604	Zbtb16	Klf10	-0.263735	39	774	50	chr15-38213220-38214098;chr15-38223570-38224471;chr15-38251294-38252202;chr15-38268437-38269303;chr15-38283614-38284512;chr15-38297008-38297808;chr15-38323657-38324505;chr15-38332094-38332965;chr15-38347417-38348349;chr15-38363635-38364580;chr15-38367845-38368729;chr15-38377934-38378789;chr15-38398800-38399629	5.69051e-29	1.95321e-27
40605	Zbtb16	Klf4	-1.38124	31	774	56	chr4-55453657-55454560;chr4-55461703-55462581;chr4-55473993-55474898;chr4-55489256-55489815;chr4-55493082-55493970;chr4-55517267-55518138;chr4-55525937-55526803;chr4-55533716-55534340;chr4-55539677-55540463;chr4-55561968-55562704;chr4-55562850-55563708;chr4-55591243-55592110;chr4-55597796-55598509;chr4-55630887-55631742	1.70124e-28	2.72843e-27
40606	Zbtb16	Klhl13	0.0727024	14	774	12	chrX-23158076-23158986;chrX-23266154-23267010;chrX-23295786-23296689;chrX-23299438-23300306;chrX-23366515-23367245	1.70124e-28	2.72843e-27
40607	Zbtb16	Krt16	-0.00885157	25	774	15	chr11-100145722-100146551;chr11-100248728-100249634;chr11-100286815-100287730;chr11-100288650-100289482;chr11-100295095-100295986;chr11-100300030-100300934;chr11-100320311-100320713	1.64468e-27	9.70562e-27
40608	Zbtb16	Krt18	0.131742	24	774	21	chr15-101973471-101974349;chr15-101980710-101981595;chr15-101983914-101984816;chr15-102010410-102011358	1.76094e-29	1.75375e-27
40609	Zbtb16	Ksr1	-0.0130494	77	774	27	chr11-78916223-78917070;chr11-78922760-78923672;chr11-78956079-78956952;chr11-78982651-78983535;chr11-79003122-79003645;chr11-79063354-79064274;chr11-79065288-79066191;chr11-79076174-79077071;chr11-79094291-79095239;chr11-79096568-79097196;chr11-79102277-79103035;chr11-79103175-79103874;chr11-79107531-79108429;chr11-79126813-79127741;chr11-79129669-79130575;chr11-79139889-79140809;chr11-79152552-79153385;chr11-79196262-79197136;chr11-79200329-79201208;chr11-79202325-79203175;chr11-79245419-79246340	4.28855e-28	4.26039e-27
40610	Zbtb16	Lama2	0.620266	73	774	34	chr10-26892875-26893754;chr10-26900082-26900836;chr10-26919261-26920153;chr10-27072227-27073099;chr10-27123490-27124367;chr10-27170811-27171698;chr10-27174059-27174936;chr10-27179097-27179557;chr10-27194423-27195284;chr10-27222563-27223423;chr10-27265595-27266469;chr10-27322396-27323317;chr10-27387289-27388195;chr10-27422255-27423149;chr10-27431891-27432750;chr10-27475118-27476021;chr10-27612799-27613589;chr10-27616451-27617313;chr10-27652563-27653470	8.56592e-30	1.75375e-27
40611	Zbtb16	Lamc3	0.195076	27	774	18	chr2-31786770-31787661;chr2-31884604-31885492	3.62385e-28	3.83721e-27
40612	Zbtb16	Lancl3	0.0620524	17	774	26	chrX-9202545-9203441;chrX-9243036-9243871;chrX-9246972-9247858;chrX-9254778-9255641	1.30152e-28	2.50555e-27
40613	Zbtb16	Lars2	-0.781322	24	774	25	chr9-123294296-123295156;chr9-123305526-123306399;chr9-123366433-123367344;chr9-123385047-123385867;chr9-123391285-123392149;chr9-123440256-123441164	1.52102e-28	2.72843e-27
40614	Zbtb16	Lbp	-0.240546	23	774	28	chr2-158211907-158212758;chr2-158222353-158223244;chr2-158232911-158233721;chr2-158258563-158259433;chr2-158276330-158277226;chr2-158302570-158303481;chr2-158316804-158317596	1.76094e-29	1.75375e-27
40615	Zbtb16	Lect1	-0.0447081	26	774	43	chr14-79541346-79542188;chr14-79549063-79549983;chr14-79551736-79552620;chr14-79557241-79558152;chr14-79660874-79661778;chr14-79689732-79690646	1.12678e-27	7.49943e-27
40616	Zbtb16	Lgals3	-0.646722	23	774	56	chr14-47282358-47283281;chr14-47304706-47305610;chr14-47359323-47360192;chr14-47376509-47377425	8.13443e-29	2.12303e-27
40617	Zbtb16	Lhfpl2	-0.251166	57	774	26	chr13-93966941-93967830;chr13-93978737-93979597;chr13-93990093-93990803;chr13-93996339-93997278;chr13-94011847-94012712;chr13-94044148-94045059;chr13-94059463-94060300;chr13-94062531-94063414;chr13-94073202-94073947;chr13-94106229-94106859;chr13-94108813-94109686;chr13-94130291-94131143;chr13-94148715-94149615;chr13-94152533-94153333;chr13-94162350-94163185	2.28935e-29	1.75375e-27
40618	Zbtb16	Lif	-0.115571	40	774	19	chr11-4159913-4160823;chr11-4164471-4165356;chr11-4184100-4184905;chr11-4190368-4191273;chr11-4204990-4205645;chr11-4216030-4216807;chr11-4220364-4221116;chr11-4229567-4230329;chr11-4232354-4233269;chr11-4235064-4235818;chr11-4247024-4247843;chr11-4251052-4251974	3.62385e-28	3.83721e-27
40619	Zbtb16	Limch1	1.74613	79	774	47	chr5-66647433-66648018;chr5-66654029-66654950;chr5-66678991-66679898;chr5-66712586-66713462;chr5-66715778-66716521;chr5-66730618-66731503;chr5-66750471-66751339;chr5-66761964-66762708;chr5-66777953-66778823;chr5-66781296-66782213;chr5-66790174-66790760;chr5-66808820-66809722;chr5-66848739-66849563;chr5-66856891-66857780;chr5-66895244-66896141;chr5-66900843-66901762;chr5-66932620-66933442;chr5-66941746-66942564;chr5-66988682-66989589;chr5-67004262-67005164;chr5-67016165-67017028;chr5-67024227-67025165;chr5-67043901-67044589	2.56978e-29	1.75375e-27
40620	Zbtb16	Litaf	-0.589926	66	774	42	chr16-10865330-10866230;chr16-10888327-10889162;chr16-10897099-10897989;chr16-10905248-10906148;chr16-10945548-10946327;chr16-10973721-10974635;chr16-10981401-10982241;chr16-10996254-10997169;chr16-11008027-11008916;chr16-11016077-11016917;chr16-11017641-11018488;chr16-11021491-11022414;chr16-11035801-11036716;chr16-11044911-11045675;chr16-11055884-11056599;chr16-11062907-11063816;chr16-11092224-11093045;chr16-11114239-11114818;chr16-11134239-11135158;chr16-11151371-11152254;chr16-11154304-11155222	3.75019e-29	1.8199e-27
40621	Zbtb16	Lman1	-0.402339	24	774	38	chr18-65921541-65922452;chr18-66098636-66099564;chr18-66105214-66106150;chr18-66115948-66116743	5.47293e-29	1.93857e-27
40622	Zbtb16	Lmcd1	1.80676	31	774	42	chr6-112197257-112198148;chr6-112207030-112207911;chr6-112212700-112213591;chr6-112214126-112214765;chr6-112219378-112220306;chr6-112221302-112222096;chr6-112242029-112242923;chr6-112245377-112246266;chr6-112254912-112255786;chr6-112281697-112282548;chr6-112288292-112289163;chr6-112302251-112302850;chr6-112304456-112305356;chr6-112320440-112321354	1.25026e-29	1.75375e-27
40623	Zbtb16	Lmo7	-0.118026	36	774	49	chr14-101637287-101637751;chr14-101637870-101638540;chr14-101816115-101816990;chr14-101829883-101830726;chr14-101839699-101840626;chr14-101878801-101879666;chr14-101901821-101902712;chr14-101911845-101912653;chr14-101915605-101916533;chr14-101917474-101918344	5.47293e-29	1.93857e-27
40624	Zbtb16	Loxl3	-0.272314	24	774	39	chr6-82969149-82970002;chr6-82970733-82971641;chr6-83006053-83006816;chr6-83020595-83021458;chr6-83033833-83034301;chr6-83038351-83039245	1.28674e-27	8.2527e-27
40625	Zbtb16	Lpar1	-0.148755	58	774	43	chr4-58373931-58374793;chr4-58380910-58381832;chr4-58401956-58402784;chr4-58413334-58414217;chr4-58419064-58419735;chr4-58453373-58454163;chr4-58462672-58463477;chr4-58464223-58465143;chr4-58508600-58509511;chr4-58516185-58517045;chr4-58577360-58578136	3.75019e-29	1.8199e-27
40626	Zbtb16	Lpar4	-0.00690602	4	774	23	chrX-106840325-106841157	2.23867e-06	2.89253e-06
40627	Zbtb16	Lrp1	-0.482883	53	774	47	chr10-127471128-127472057;chr10-127508001-127508635;chr10-127512616-127513476;chr10-127521928-127522795;chr10-127590703-127591592;chr10-127643533-127644433;chr10-127674535-127675442	3.62385e-28	3.83721e-27
40628	Zbtb16	Lrrc8d	-0.0432795	51	774	40	chr5-105614023-105614525;chr5-105622691-105623587;chr5-105625851-105626647;chr5-105629915-105630676;chr5-105649444-105650295;chr5-105654383-105655288;chr5-105691391-105692280;chr5-105717976-105718883;chr5-105798090-105798990	5.53172e-27	2.43928e-26
40629	Zbtb16	Ltbp2	-1.81536	58	774	52	chr12-84747896-84748802;chr12-84761011-84761831;chr12-84764489-84765371;chr12-84766026-84766800;chr12-84772651-84773579;chr12-84814756-84815574;chr12-84846334-84847220;chr12-84851326-84852250;chr12-84873291-84874132;chr12-84879847-84880714;chr12-84881266-84882030;chr12-84893838-84894691;chr12-84912386-84913262;chr12-84944767-84945649	1.76094e-29	1.75375e-27
40630	Zbtb16	Lum	-2.42269	29	774	53	chr10-97467656-97468567;chr10-97469219-97470133;chr10-97475046-97475910;chr10-97506257-97507096;chr10-97507688-97508602;chr10-97523093-97523945;chr10-97547315-97548232;chr10-97567380-97568249	1.70124e-28	2.72843e-27
40631	Zbtb16	Ly6a	-0.543531	31	774	32	chr15-74919301-74920198;chr15-74974908-74975760;chr15-74988321-74989101;chr15-75047534-75048456;chr15-75085205-75085882;chr15-75086333-75087174	1.64468e-27	9.70562e-27
40632	Zbtb16	Ly6c1	-0.33242	24	774	20	chr15-74974908-74975760;chr15-75047534-75048456;chr15-75086333-75087174	1.64468e-27	9.70562e-27
40633	Zbtb16	Lysmd4	-0.224963	10	774	24	chr7-67167791-67168493;chr7-67173398-67174340;chr7-67199134-67200005;chr7-67222103-67223006	3.76211e-28	3.89495e-27
40634	Zbtb16	Magi1	0.559912	87	774	27	chr6-93600223-93600894;chr6-93648433-93649327;chr6-93650309-93651118;chr6-93694224-93695131;chr6-93726595-93727459;chr6-93797349-93797864;chr6-93819628-93820499;chr6-93844523-93845215;chr6-93847727-93848557;chr6-93855630-93856484;chr6-93984875-93985761;chr6-94061049-94061945;chr6-94074943-94075830;chr6-94080850-94081768;chr6-94157985-94158727;chr6-94162985-94163885;chr6-94165770-94166677;chr6-94170985-94171835;chr6-94220722-94221504;chr6-94221623-94222011;chr6-94230621-94231448;chr6-94241016-94241913;chr6-94283441-94284344	8.26927e-30	1.75375e-27
40635	Zbtb16	Mal	-0.0366474	19	774	10	chr2-127607957-127608849;chr2-127683663-127684553	1.08915e-28	2.38774e-27
40636	Zbtb16	Mall	-0.0943433	15	774	26	chr2-127607957-127608849;chr2-127667636-127668530;chr2-127683663-127684553;chr2-127722137-127723061	1.16567e-28	2.38774e-27
40637	Zbtb16	Man1a	-1.51005	51	774	60	chr10-53859836-53860536;chr10-53863224-53864115;chr10-53875647-53876519;chr10-53913680-53914615;chr10-53925165-53926047;chr10-53929802-53930694;chr10-53959468-53960391;chr10-53973799-53974621;chr10-53979650-53980522;chr10-54005977-54006539;chr10-54026461-54027372;chr10-54040259-54041138;chr10-54047738-54048649;chr10-54058910-54059637;chr10-54063675-54064588;chr10-54075417-54076287;chr10-54117506-54118417;chr10-54121589-54122417;chr10-54156759-54157618;chr10-54169026-54169896;chr10-54170345-54171118	2.49295e-28	3.19914e-27
40638	Zbtb16	Man2a1	-0.433287	44	774	40	chr17-64538200-64539040;chr17-64558868-64559752;chr17-64612245-64613103;chr17-64614991-64615715;chr17-64634040-64634789;chr17-64643302-64644192;chr17-64655109-64656004;chr17-64716123-64717004;chr17-64722983-64723883;chr17-64750950-64751816;chr17-64753868-64754683	1.35521e-28	2.57101e-27
40639	Zbtb16	Map3k7cl	0.499883	27	774	49	chr16-87454627-87455499;chr16-87462179-87463086;chr16-87524050-87524942;chr16-87539482-87540354;chr16-87545712-87546632;chr16-87563137-87563994;chr16-87579216-87580016;chr16-87584344-87585104	2.56978e-29	1.75375e-27
40640	Zbtb16	Mapk6	-0.458815	38	774	40	chr9-75282551-75283443;chr9-75299146-75300006;chr9-75313744-75314664;chr9-75365914-75366820;chr9-75401728-75402494;chr9-75407547-75408386;chr9-75447422-75448232;chr9-75468056-75468959;chr9-75496741-75497564	1.70124e-28	2.72843e-27
40641	Zbtb16	Marcks	-0.378093	30	774	43	chr10-37105986-37106879;chr10-37156097-37156782;chr10-37159534-37160380;chr10-37184898-37185780;chr10-37203738-37204381;chr10-37221758-37222650;chr10-37227652-37228543;chr10-37231810-37232677;chr10-37235839-37236691	1.70124e-28	2.72843e-27
40642	Zbtb16	Mark1	0.553339	52	774	58	chr1-184807567-184808174;chr1-184817561-184818438;chr1-184827073-184827835;chr1-184869868-184870739;chr1-184891771-184892635;chr1-184941228-184942142;chr1-184972135-184972985;chr1-184990979-184991915;chr1-184995138-184996062;chr1-185011459-185012177;chr1-185083013-185083896;chr1-185086148-185087064;chr1-185088908-185089774	1.16567e-28	2.38774e-27
40643	Zbtb16	Mast4	0.800631	155	774	60	chr13-102663730-102664508;chr13-102684575-102685399;chr13-102755815-102756724;chr13-102790416-102791308;chr13-102856825-102857689;chr13-102860053-102860863;chr13-102873257-102874077;chr13-102874627-102875469;chr13-102894133-102894938;chr13-102908223-102909039;chr13-102958736-102959582;chr13-102963172-102964085;chr13-102974755-102975450;chr13-103021239-103022132;chr13-103025122-103025985;chr13-103031241-103031885;chr13-103032005-103032498;chr13-103067521-103068429;chr13-103079541-103080336;chr13-103089398-103090023;chr13-103109569-103110480;chr13-103121836-103122684;chr13-103129152-103129942;chr13-103135141-103136066;chr13-103159998-103160928;chr13-103179010-103179857;chr13-103196155-103197059;chr13-103201083-103201952;chr13-103211305-103212166;chr13-103227785-103228590;chr13-103239460-103240300;chr13-103242395-103243316;chr13-103262436-103263182;chr13-103287930-103288831;chr13-103293938-103294513;chr13-103338383-103339302;chr13-103408934-103409841;chr13-103427982-103428824	4.91487e-29	1.93857e-27
40644	Zbtb16	Matn2	-0.789737	38	774	34	chr15-34223394-34224297;chr15-34249950-34250823;chr15-34258045-34258882;chr15-34286884-34287801;chr15-34333079-34333922;chr15-34342601-34343349;chr15-34351124-34351892;chr15-34372776-34373707;chr15-34390730-34391653;chr15-34401496-34402251;chr15-34419639-34420532;chr15-34428479-34429376	3.88346e-30	1.75375e-27
40645	Zbtb16	Mcu	-0.566409	56	774	34	chr10-59358530-59359403;chr10-59381384-59382253;chr10-59416087-59416942;chr10-59425117-59426027;chr10-59430476-59431491;chr10-59442996-59443890;chr10-59451540-59452437;chr10-59489149-59490036;chr10-59490733-59491576;chr10-59493819-59494718;chr10-59510742-59511380;chr10-59523575-59524465;chr10-59552164-59553029;chr10-59558524-59559369;chr10-59575946-59576770;chr10-59628592-59629313;chr10-59638299-59639219;chr10-59658871-59659788	1.20671e-29	1.75375e-27
40646	Zbtb16	Mdfi	0.0766812	47	774	46	chr17-47715965-47716881;chr17-47739148-47739912;chr17-47742744-47743631;chr17-47756846-47757662;chr17-47780181-47780946;chr17-47837560-47838487;chr17-47841971-47842878;chr17-47881162-47882015;chr17-47898931-47899807;chr17-47903738-47904601;chr17-47909048-47909884	1.78594e-28	2.782e-27
40647	Zbtb16	Mecom	0.326449	139	774	55	chr3-29874097-29874913;chr3-29890514-29891415;chr3-29903528-29904417;chr3-29938135-29938971;chr3-29953041-29953954;chr3-29973335-29974170;chr3-29986723-29987337;chr3-29998992-29999649;chr3-30000667-30001316;chr3-30011839-30012721;chr3-30091268-30092116;chr3-30092742-30093636;chr3-30097499-30098347;chr3-30101361-30102113;chr3-30109689-30110436;chr3-30155798-30156550;chr3-30160822-30161699;chr3-30169348-30170175;chr3-30187767-30188639;chr3-30189171-30190009;chr3-30198634-30199281;chr3-30244131-30244881;chr3-30263519-30264364;chr3-30328214-30329067;chr3-30366356-30367268;chr3-30372336-30373202;chr3-30380271-30381023;chr3-30398693-30399617;chr3-30421631-30422423;chr3-30428143-30429052;chr3-30443019-30443858;chr3-30445330-30446256;chr3-30453653-30454530;chr3-30460648-30461566;chr3-30476821-30477692;chr3-30481692-30482618;chr3-30483083-30483962;chr3-30488755-30489534;chr3-30498212-30499125;chr3-30523700-30524629;chr3-30546617-30547503;chr3-30560655-30561549;chr3-30600735-30601444;chr3-30631066-30631973	3.95881e-29	1.83963e-27
40648	Zbtb16	Medag	-0.200274	30	774	26	chr5-149314484-149315367;chr5-149320328-149321251;chr5-149332950-149333858;chr5-149337817-149338627;chr5-149343967-149344820;chr5-149403152-149403998	2.48292e-28	3.19223e-27
40649	Zbtb16	Meis1	0.0141388	51	774	31	chr11-18878887-18879552;chr11-18900176-18901096;chr11-18927089-18927899;chr11-18934856-18935577;chr11-18937511-18938364;chr11-18948741-18949558;chr11-18953493-18954385;chr11-18980459-18981174;chr11-18988628-18989536;chr11-18996053-18996914;chr11-19056730-19057619	2.40066e-27	1.27531e-26
40650	Zbtb16	Meis2	0.0385206	56	774	51	chr2-115808175-115809066;chr2-115895191-115896065;chr2-115918937-115919804;chr2-115947508-115948349;chr2-115950343-115951163;chr2-116015504-116016210;chr2-116027859-116028791;chr2-116049436-116050217;chr2-116055635-116056512;chr2-116071334-116072214;chr2-116078727-116079481;chr2-116106088-116106860	5.74697e-29	1.95943e-27
40651	Zbtb16	Meox2	-0.187217	19	774	21	chr12-37014163-37015023;chr12-37015520-37016415;chr12-37018854-37019774;chr12-37050451-37051327;chr12-37109130-37109773;chr12-37123397-37124260;chr12-37138638-37139113;chr12-37168078-37168837	3.62385e-28	3.83721e-27
40652	Zbtb16	Mertk	0.252311	21	774	7	chr2-128713453-128714326;chr2-128738576-128739424;chr2-128753174-128754038;chr2-128758582-128759474	7.98718e-29	2.12303e-27
40653	Zbtb16	Metrnl	-0.692433	21	774	60	chr11-121631621-121632369;chr11-121649694-121650562;chr11-121672766-121673692;chr11-121679391-121680098	1.14849e-27	7.57504e-27
40654	Zbtb16	Mfap4	1.30638	17	774	64	chr11-61409880-61410771;chr11-61466044-61466933;chr11-61469064-61469897;chr11-61476726-61477559;chr11-61487167-61487932	1.70124e-28	2.72843e-27
40655	Zbtb16	Mfap5	0.877288	15	774	51	chr6-122462973-122463712;chr6-122496451-122497237;chr6-122504612-122505469;chr6-122506165-122506936;chr6-122522884-122523640	1.70124e-28	2.72843e-27
40656	Zbtb16	Mfge8	0.257791	31	774	49	chr7-79043469-79044286;chr7-79056350-79057228;chr7-79130613-79131466;chr7-79147137-79147893;chr7-79247616-79248536	3.01981e-29	1.8199e-27
40657	Zbtb16	Mfi2	-0.0368029	9	774	34	chr16-31830946-31831633;chr16-31833775-31834657;chr16-31893083-31894011	9.04024e-28	6.56582e-27
40658	Zbtb16	Mgat5	-0.375432	52	774	52	chr1-127205984-127206827;chr1-127207264-127207887;chr1-127224828-127225699;chr1-127230295-127231203;chr1-127241749-127242497;chr1-127300749-127301600;chr1-127306073-127306829;chr1-127357094-127358018;chr1-127368343-127369202;chr1-127399328-127400140;chr1-127408808-127409434;chr1-127416573-127417472;chr1-127434623-127435477;chr1-127486960-127487835	5.28913e-28	4.70408e-27
40659	Zbtb16	Mgst1	0.10807	10	774	47	chr6-138086211-138087110	1.88119e-27	1.07212e-26
40660	Zbtb16	Mid1	0.228291	80	774	43	chrX-169670118-169671030;chrX-169672940-169673627;chrX-169688166-169688743;chrX-169689068-169689929;chrX-169692655-169693306;chrX-169708781-169709495;chrX-169717438-169718308;chrX-169762354-169763236;chrX-169792654-169793530;chrX-169796856-169797754;chrX-169805512-169806412;chrX-169826574-169827474;chrX-169854104-169854866;chrX-169859399-169860286;chrX-169862547-169863345;chrX-169863746-169864524;chrX-169888991-169889841;chrX-169912571-169913313;chrX-169972808-169973595;chrX-169978725-169979550	1.76094e-29	1.75375e-27
40661	Zbtb16	Mir143hg	0.75023	52	774	23	chr18-61550235-61551120;chr18-61557952-61558846;chr18-61570889-61571770;chr18-61573057-61573455;chr18-61609448-61610362;chr18-61613889-61614794;chr18-61627856-61628767;chr18-61637777-61638685;chr18-61643431-61644323;chr18-61647454-61648113;chr18-61655278-61656146;chr18-61658712-61659505;chr18-61665155-61665966;chr18-61673820-61674659;chr18-61684603-61685469;chr18-61686037-61686895;chr18-61690506-61691359;chr18-61725863-61726769;chr18-61736956-61737881	2.56978e-29	1.75375e-27
40662	Zbtb16	Mllt3	-0.00719209	48	774	11	chr4-87681067-87681859;chr4-87736747-87737647;chr4-87750622-87751509;chr4-87775471-87776401;chr4-87805962-87806890;chr4-87828741-87829457;chr4-87854337-87855211;chr4-87895182-87896072;chr4-87900854-87901588;chr4-87911077-87911831;chr4-87933584-87934447;chr4-87963259-87964114;chr4-88003049-88003898;chr4-88022437-88023303;chr4-88045937-88046854;chr4-88094106-88095028	1.59448e-26	5.95708e-26
40663	Zbtb16	Mlph	-0.204288	26	774	21	chr1-90821991-90822838;chr1-90838302-90839099;chr1-90849657-90850522;chr1-90866500-90867416;chr1-90918168-90918746	1.70124e-28	2.72843e-27
40664	Zbtb16	Mmp14	-0.647255	19	774	40	chr14-54333565-54334458;chr14-54383042-54383876;chr14-54412519-54413400;chr14-54435117-54435972	2.48292e-28	3.19223e-27
40665	Zbtb16	Mmp16	-0.0760359	9	774	9	chr4-17852803-17853726;chr4-18001064-18001956;chr4-18038801-18039713;chr4-18073708-18074556;chr4-18118589-18119473	4.09387e-27	1.92795e-26
40666	Zbtb16	Mmp2	-0.985268	19	774	52	chr8-92771967-92772896;chr8-92849958-92850849	7.98718e-29	2.12303e-27
40667	Zbtb16	Mmp3	-0.133873	3	774	15	chr9-7445279-7446193	6.79416e-25	1.91627e-24
40668	Zbtb16	Mpp7	0.277679	45	774	18	chr18-7443103-7443976;chr18-7461325-7462091;chr18-7497588-7498447;chr18-7501965-7502871;chr18-7512102-7513027;chr18-7565105-7566005;chr18-7583703-7584616;chr18-7609990-7610841;chr18-7613741-7614431;chr18-7615540-7616391;chr18-7620415-7621325;chr18-7640000-7640865;chr18-7711798-7712543	1.93625e-28	2.91309e-27
40669	Zbtb16	Mpped2	0.0999748	13	774	4	chr2-106710734-106711619;chr2-106718770-106719627;chr2-106724770-106725697;chr2-106798624-106799472;chr2-106808328-106809200;chr2-106816242-106817087;chr2-106828481-106829387;chr2-106845986-106846575;chr2-106849401-106850322;chr2-106858188-106858875	5.11512e-27	2.28909e-26
40670	Zbtb16	Mt1	1.42175	18	774	30	chr8-94103947-94104809;chr8-94109567-94110441;chr8-94134368-94135278;chr8-94178646-94179556	5.57321e-29	1.93857e-27
40671	Zbtb16	Mt2	0.0595805	17	774	20	chr8-94076515-94077439;chr8-94103947-94104809;chr8-94109567-94110441;chr8-94134368-94135278	4.35374e-28	4.31396e-27
40672	Zbtb16	Mthfd1l	-0.215597	45	774	24	chr10-3877884-3878802;chr10-3893848-3894596;chr10-4002003-4002697;chr10-4022372-4023276;chr10-4026541-4027323;chr10-4111640-4112257;chr10-4123241-4124084;chr10-4126118-4127035;chr10-4132434-4133229;chr10-4155309-4156180	1.42649e-29	1.75375e-27
40673	Zbtb16	Mthfd2	-0.496299	27	774	29	chr6-83244861-83245688;chr6-83267919-83268826;chr6-83273468-83274374;chr6-83278610-83279487;chr6-83323344-83324177;chr6-83343849-83344643;chr6-83408343-83409287;chr6-83412686-83413562	1.70124e-28	2.72843e-27
40674	Zbtb16	Mustn1	0.203489	17	774	45	chr14-30828864-30829723	1.12678e-27	7.49943e-27
40675	Zbtb16	Mxra8	-0.162405	16	774	38	chr4-155775547-155776334;chr4-155803156-155804064;chr4-155820800-155821694	3.62385e-28	3.83721e-27
40676	Zbtb16	Myh9	-0.0469468	72	774	41	chr15-77683654-77684550;chr15-77691351-77692238;chr15-77725365-77726278;chr15-77733361-77734018;chr15-77741360-77742234;chr15-77744704-77745631;chr15-77761756-77762596;chr15-77764139-77765022;chr15-77775312-77776192;chr15-77782249-77783138;chr15-77793227-77793951;chr15-77800293-77801189;chr15-77803673-77804448;chr15-77805447-77806200;chr15-77806388-77807242;chr15-77809219-77810112;chr15-77856216-77857029;chr15-77874535-77875350;chr15-77888015-77888906;chr15-77912950-77913811;chr15-77928571-77929496	2.24438e-26	8.10077e-26
40677	Zbtb16	Mylk4	0.713364	51	774	50	chr13-32615109-32616046;chr13-32660074-32660981;chr13-32679819-32680731;chr13-32711048-32711930;chr13-32752068-32752913;chr13-32758795-32759667;chr13-32778614-32779476;chr13-32866233-32867121	1.92513e-29	1.75375e-27
40678	Zbtb16	Myo10	-0.393203	45	774	61	chr15-25536240-25537130;chr15-25550309-25551129;chr15-25563388-25564258;chr15-25642093-25642994;chr15-25684911-25685818;chr15-25693438-25694224;chr15-25773627-25774529;chr15-25801994-25802854	3.36243e-29	1.8199e-27
40679	Zbtb16	Myo1b	-0.118215	38	774	20	chr1-51792421-51793248;chr1-51804857-51805733;chr1-51821826-51822744;chr1-51829035-51829908;chr1-51863247-51864084;chr1-51930344-51931225;chr1-51944541-51945421;chr1-51992127-51993047;chr1-51998326-51999188;chr1-52003856-52004758	2.48292e-28	3.19223e-27
40680	Zbtb16	Myo1e	-0.295619	49	774	63	chr9-70147509-70148272;chr9-70213030-70213955;chr9-70221670-70222613;chr9-70251528-70252443;chr9-70259998-70260851;chr9-70261441-70262351;chr9-70281353-70281820;chr9-70318313-70319233;chr9-70389357-70390277;chr9-70392229-70393070	1.70124e-28	2.72843e-27
40681	Zbtb16	Myo5a	-0.387385	43	774	34	chr9-74974443-74975104;chr9-74979615-74980479;chr9-74989749-74990659;chr9-75018703-75019207;chr9-75023872-75024734;chr9-75049810-75050703;chr9-75051495-75052316;chr9-75080386-75081287;chr9-75088913-75089765;chr9-75100068-75100895;chr9-75107828-75108720;chr9-75196106-75196966;chr9-75219803-75220730	2.56978e-29	1.75375e-27
40682	Zbtb16	Myocd	1.69998	52	774	62	chr11-65097047-65097985;chr11-65152759-65153619;chr11-65204991-65205830;chr11-65209227-65210146;chr11-65246339-65247251;chr11-65263307-65264102;chr11-65269549-65270475;chr11-65275385-65276118;chr11-65300526-65301438;chr11-65303634-65304523;chr11-65358603-65359526;chr11-65367941-65368574	3.9517e-30	1.75375e-27
40683	Zbtb16	Myoz2	0.422465	53	774	41	chr3-122939010-122939902;chr3-122941873-122942510;chr3-122943255-122944155;chr3-122977110-122977969;chr3-122986537-122987285;chr3-123000751-123001624;chr3-123002140-123002935;chr3-123012436-123013260;chr3-123017084-123017824;chr3-123030363-123031171;chr3-123070407-123071316;chr3-123085625-123086542;chr3-123090767-123091151;chr3-123104127-123104944;chr3-123115636-123116567;chr3-123119923-123120759;chr3-123130966-123131710;chr3-123133063-123133917	2.66137e-30	1.75375e-27
40684	Zbtb16	Nalcn	0.662633	35	774	42	chr14-123239833-123240701;chr14-123528941-123529768;chr14-123531036-123531945;chr14-123622646-123623538;chr14-123640985-123641784;chr14-123659656-123660427;chr14-123687462-123688166;chr14-123700606-123701468	1.16567e-28	2.38774e-27
40685	Zbtb16	Nasp	0.0168945	31	774	32	chr4-116507164-116508071;chr4-116555426-116556187;chr4-116607130-116608021;chr4-116659748-116660625;chr4-116667931-116668845;chr4-116674565-116675462;chr4-116682795-116683676;chr4-116703533-116704416	1.00568e-26	4.03778e-26
40686	Zbtb16	Nav1	-1.10994	112	774	45	chr1-135347416-135348350;chr1-135358762-135359655;chr1-135399264-135400149;chr1-135476901-135477786;chr1-135483694-135484563;chr1-135493749-135494690;chr1-135516645-135517564;chr1-135563529-135564387;chr1-135590535-135591424;chr1-135609402-135610325;chr1-135615667-135616591;chr1-135621200-135621983;chr1-135625876-135626683;chr1-135639640-135640517;chr1-135643842-135644756;chr1-135682008-135682923;chr1-135687783-135688710;chr1-135690903-135691751;chr1-135693851-135694742;chr1-135708130-135709055;chr1-135710865-135711772;chr1-135725691-135726591;chr1-135728731-135729647;chr1-135752656-135753530;chr1-135755026-135755875;chr1-135763841-135764708;chr1-135770677-135771575;chr1-135780974-135781868;chr1-135782647-135783477	3.75019e-29	1.8199e-27
40687	Zbtb16	Nav2	1.19791	147	774	40	chr7-48829026-48829862;chr7-48830303-48831120;chr7-48876201-48877098;chr7-48917155-48917982;chr7-48926095-48926736;chr7-48991855-48992772;chr7-49093363-49094275;chr7-49120997-49121900;chr7-49195601-49196485;chr7-49216742-49217533;chr7-49245602-49246505;chr7-49248494-49249190;chr7-49261923-49262817;chr7-49278243-49279127;chr7-49280106-49281034;chr7-49298122-49299074;chr7-49303507-49304449;chr7-49375260-49376167;chr7-49378358-49379261;chr7-49388915-49389822;chr7-49395957-49396759;chr7-49397316-49398199;chr7-49425733-49426641;chr7-49462161-49463058;chr7-49492933-49493824;chr7-49522382-49523210;chr7-49544509-49545372	1.95975e-29	1.75375e-27
40688	Zbtb16	Nbea	-0.122895	47	774	29	chr3-55571393-55572318;chr3-55573763-55574665;chr3-55586206-55587097;chr3-55587719-55588630;chr3-55590064-55590925;chr3-56000052-56000935;chr3-56159601-56160313;chr3-56229192-56230094;chr3-56270142-56270975	8.52906e-29	2.17246e-27
40689	Zbtb16	Nbl1	-0.325789	42	774	25	chr4-139105303-139106099;chr4-139124594-139125518;chr4-139140013-139140936;chr4-139142632-139143512;chr4-139146509-139147424;chr4-139156335-139157163;chr4-139160825-139161719;chr4-139166050-139166871;chr4-139169026-139169936;chr4-139187725-139188590	5.47293e-29	1.93857e-27
40690	Zbtb16	Nckap5	-0.213326	49	774	54	chr1-125945103-125945864;chr1-125950798-125951629;chr1-126051110-126052030;chr1-126331823-126332683;chr1-126469928-126470656;chr1-126617001-126617843;chr1-126656071-126656953;chr1-126660171-126661083;chr1-126692293-126693194;chr1-126695206-126696101;chr1-126737689-126738563;chr1-126801455-126802179;chr1-126925157-126926084	2.56978e-29	1.75375e-27
40691	Zbtb16	Ncoa4	0.0688994	17	774	13	chr14-32118151-32119015;chr14-32165297-32166201;chr14-32173684-32174594	6.91788e-27	2.96057e-26
40692	Zbtb16	Ndufa4l2	-0.159348	15	774	16	chr10-127471128-127472057;chr10-127508001-127508635;chr10-127512616-127513476	1.64468e-27	9.70562e-27
40693	Zbtb16	Nebl	-0.122633	39	774	36	chr2-17277554-17278360;chr2-17281882-17282722;chr2-17283376-17284214;chr2-17314046-17314992;chr2-17409091-17409927;chr2-17702296-17703218;chr2-17705155-17706054;chr2-17710026-17710872	5.66682e-30	1.75375e-27
40694	Zbtb16	Nedd4l	-0.417847	74	774	47	chr18-64873441-64874361;chr18-64895619-64896544;chr18-64965032-64965887;chr18-64971807-64972712;chr18-65013251-65014125;chr18-65017912-65018796;chr18-65023224-65024102;chr18-65042815-65043438;chr18-65050457-65051310;chr18-65051619-65052359;chr18-65053511-65054402;chr18-65070457-65071135;chr18-65071257-65071929;chr18-65075770-65076492;chr18-65082790-65083698;chr18-65215962-65216818	1.16567e-28	2.38774e-27
40695	Zbtb16	Net1	0.666162	16	774	49	chr13-3799156-3800004;chr13-3865751-3866639;chr13-3896779-3897656;chr13-3907994-3908856;chr13-4013591-4014478	2.56978e-29	1.75375e-27
40696	Zbtb16	Nfatc1	-0.453318	50	774	71	chr18-80529960-80530804;chr18-80535656-80536396;chr18-80548477-80549367;chr18-80570348-80571232;chr18-80606139-80607028;chr18-80624015-80624810;chr18-80643830-80644728;chr18-80653934-80654731;chr18-80660156-80661049;chr18-80704509-80705418;chr18-80712606-80713459;chr18-80718853-80719640;chr18-80806820-80807555;chr18-80810820-80811620	3.69234e-28	3.85158e-27
40697	Zbtb16	Nfatc2	-0.158649	54	774	49	chr2-168429449-168430246;chr2-168445174-168446082;chr2-168465820-168466726;chr2-168472660-168473535;chr2-168513933-168514829;chr2-168565380-168566296;chr2-168574760-168575587;chr2-168589907-168590774;chr2-168607990-168608755;chr2-168615063-168615776;chr2-168651474-168652319;chr2-168656467-168657349	2.25317e-28	3.19223e-27
40698	Zbtb16	Nfkbia	-0.858129	35	774	50	chr12-55421234-55421947;chr12-55436853-55437698;chr12-55464484-55465177;chr12-55473511-55474401;chr12-55475012-55475799;chr12-55492371-55492945;chr12-55552275-55553155;chr12-55569527-55570379	5.47293e-29	1.93857e-27
40699	Zbtb16	Ngf	-0.104348	21	774	24	chr3-102445370-102446209;chr3-102446538-102447416	2.57706e-28	3.23316e-27
40700	Zbtb16	Nkain2	0.442263	21	774	33	chr10-32018382-32019214;chr10-32019377-32020264;chr10-32125325-32126230;chr10-32136909-32137762;chr10-32889708-32890571	1.64468e-27	9.70562e-27
40701	Zbtb16	Nme1	-0.97796	25	774	32	chr11-93885415-93886247;chr11-93955440-93956311;chr11-93987456-93988324;chr11-94008974-94009788	1.70124e-28	2.72843e-27
40702	Zbtb16	Nos2	-0.127729	28	774	38	chr11-78828192-78829059;chr11-78848271-78849156;chr11-78856039-78856932;chr11-78886760-78887661;chr11-78896541-78897415;chr11-78922760-78923672;chr11-78956079-78956952	7.71983e-28	5.87456e-27
40703	Zbtb16	Nov	0.556534	6	774	44	chr15-54685488-54686403;chr15-54749560-54750373;chr15-54753977-54754762	1.19315e-27	7.78151e-27
40704	Zbtb16	Nox4	0.940784	30	774	50	chr7-87184957-87185868;chr7-87246226-87247139;chr7-87308681-87309564;chr7-87321302-87322212;chr7-87374312-87375206;chr7-87393197-87394077	1.64468e-27	9.70562e-27
40705	Zbtb16	Npas3	-0.120559	45	774	45	chr12-53295462-53296294;chr12-53300703-53301611;chr12-53405565-53406449;chr12-53415911-53416803;chr12-53425906-53426693;chr12-53475722-53476566;chr12-53512628-53513544;chr12-53519391-53520200;chr12-53868148-53869013	2.54394e-27	1.32898e-26
40706	Zbtb16	Npc2	-1.43328	37	774	47	chr12-84747896-84748802;chr12-84761011-84761831;chr12-84764489-84765371;chr12-84766026-84766800;chr12-84772651-84773579;chr12-84790663-84791503;chr12-84814756-84815574;chr12-84831483-84832236;chr12-84846334-84847220;chr12-84851326-84852250	5.57321e-29	1.93857e-27
40707	Zbtb16	Npy1r	0.304521	5	774	32	chr8-66687521-66688417;chr8-66698351-66699142	2.52956e-28	3.19914e-27
40708	Zbtb16	Nr2f2	0.0508135	18	774	33	chr7-70280495-70281445;chr7-70304131-70305028;chr7-70350603-70351460;chr7-70354555-70355480	9.57499e-16	1.65193e-15
40709	Zbtb16	Nr3c2	0.406872	29	774	26	chr8-76970391-76971215;chr8-76973113-76973869;chr8-76976676-76977582;chr8-77112518-77113435;chr8-77116340-77117273;chr8-77132683-77133579;chr8-77189108-77189993;chr8-77230916-77231644;chr8-77232163-77233075	1.76094e-29	1.75375e-27
40710	Zbtb16	Nrip1	-0.224981	50	774	26	chr16-76196822-76197694;chr16-76201784-76202647;chr16-76215870-76216671;chr16-76226270-76227158;chr16-76275036-76275904;chr16-76293662-76294443;chr16-76301159-76302018;chr16-76313903-76314756;chr16-76341417-76342315;chr16-76347914-76348766;chr16-76354911-76355665;chr16-76358485-76359335;chr16-76363716-76364158;chr16-76388696-76389606;chr16-76409063-76409968;chr16-76429165-76430087;chr16-76453564-76454438;chr16-76459258-76460131;chr16-76470905-76471766	5.07235e-29	1.93857e-27
40711	Zbtb16	Nrp1	-0.268105	41	774	35	chr8-128267885-128268630;chr8-128272644-128273566;chr8-128289783-128290702;chr8-128294522-128295350;chr8-128302100-128302921;chr8-128370223-128371102;chr8-128378063-128378884;chr8-128394437-128395317;chr8-128416932-128417601;chr8-128423592-128424463;chr8-128435562-128436464	1.79827e-28	2.782e-27
40712	Zbtb16	Nrp2	-0.432386	43	774	38	chr1-62664873-62665605;chr1-62665730-62666181;chr1-62695511-62696153;chr1-62700813-62701711;chr1-62736193-62737061;chr1-62743182-62743944;chr1-62770370-62771272;chr1-62774330-62775173;chr1-62777127-62777952;chr1-62780012-62780926;chr1-62799133-62799961	2.89872e-29	1.8199e-27
40713	Zbtb16	Nt5e	-0.10826	21	774	51	chr9-88228055-88228819;chr9-88241304-88242163;chr9-88360953-88361877;chr9-88362301-88363064	1.67657e-27	9.81299e-27
40714	Zbtb16	Ntn4	-0.205837	34	774	23	chr10-93548758-93549654;chr10-93575638-93576477;chr10-93593757-93594640;chr10-93614183-93614765;chr10-93614868-93615282;chr10-93640681-93641583;chr10-93661259-93662063;chr10-93666586-93667424;chr10-93669603-93670402;chr10-93679249-93680025;chr10-93700408-93701301	2.56978e-29	1.75375e-27
40715	Zbtb16	Ntrk2	-0.0431939	27	774	19	chr13-58837981-58838855;chr13-58920881-58921780;chr13-58929815-58930722;chr13-58938300-58939140;chr13-58976160-58977002;chr13-58999246-59000025;chr13-59003297-59004201;chr13-59011218-59012105	8.75086e-29	2.19953e-27
40716	Zbtb16	Ntrk3	1.32718	68	774	63	chr7-78170535-78171453;chr7-78190508-78191450;chr7-78194228-78195012;chr7-78258087-78259011;chr7-78264260-78265200;chr7-78355760-78356476;chr7-78372384-78373302;chr7-78381873-78382790;chr7-78448743-78449540;chr7-78458859-78459745;chr7-78478595-78479483;chr7-78506952-78507851;chr7-78514443-78515312;chr7-78518456-78519364;chr7-78520325-78521239;chr7-78566435-78567316;chr7-78579560-78580436;chr7-78620876-78621629;chr7-78657792-78658694	9.07623e-29	2.24829e-27
40717	Zbtb16	Nucb2	-0.573706	22	774	36	chr7-116458746-116459651;chr7-116462010-116462903;chr7-116465418-116466138;chr7-116503838-116504743;chr7-116513727-116514635;chr7-116524247-116525149	1.70124e-28	2.72843e-27
40718	Zbtb16	Nupr1	-1.22378	39	774	32	chr7-126535647-126536528;chr7-126545385-126546255;chr7-126576778-126577613;chr7-126625146-126626032;chr7-126642977-126643840;chr7-126663442-126664326;chr7-126675969-126676884;chr7-126695392-126696214;chr7-126721387-126722266;chr7-126724900-126725747	8.26927e-30	1.75375e-27
40719	Zbtb16	Oaf	-0.508856	41	774	38	chr9-43130532-43131188;chr9-43134829-43135731;chr9-43210775-43211581;chr9-43246431-43247267;chr9-43251518-43252301;chr9-43261644-43262552;chr9-43270556-43271380;chr9-43286643-43287555;chr9-43292755-43293669;chr9-43295374-43296232;chr9-43300137-43301048;chr9-43305645-43306526	3.86831e-29	1.82999e-27
40720	Zbtb16	Omd	0.107378	30	774	51	chr13-49504315-49505150;chr13-49505587-49506486;chr13-49517264-49518036;chr13-49538531-49539462;chr13-49546354-49547258;chr13-49547758-49548326;chr13-49549330-49550234;chr13-49562785-49563651;chr13-49564637-49565392	2.48292e-28	3.19223e-27
40721	Zbtb16	Otud1	0.524999	11	774	20	chr2-19580348-19581242;chr2-19630401-19631204;chr2-19646688-19647602;chr2-19657285-19658188	3.5042e-27	1.69807e-26
40722	Zbtb16	Paics	-0.389007	18	774	32	chr5-76923164-76924040;chr5-76946391-76947333;chr5-76954078-76954798;chr5-76955196-76956104;chr5-76962315-76963168	1.70124e-28	2.72843e-27
40723	Zbtb16	Palmd	-0.0564876	38	774	16	chr3-116865038-116865941;chr3-116882029-116882941;chr3-116905629-116906535;chr3-116950435-116951342;chr3-116952049-116952975;chr3-116964187-116965010;chr3-117001669-117002590;chr3-117038234-117039115;chr3-117044093-117044928;chr3-117053050-117053687;chr3-117060975-117061684;chr3-117061800-117062385;chr3-117067365-117068233	7.30024e-29	2.12303e-27
40724	Zbtb16	Papss2	-0.0358925	22	774	44	chr19-32532120-32532952;chr19-32534311-32535148;chr19-32555133-32556050;chr19-32603454-32604134;chr19-32619489-32620331;chr19-32626678-32627380;chr19-32627509-32628183;chr19-32650784-32651692	4.35905e-29	1.93857e-27
40725	Zbtb16	Park2	0.202801	34	774	6	chr17-10764557-10765407;chr17-10839869-10840766;chr17-10985078-10985952;chr17-11157335-11158227;chr17-11241677-11242552;chr17-11269909-11270829;chr17-11352494-11353415;chr17-11735131-11736003;chr17-11847142-11848059;chr17-11902682-11903544;chr17-12035926-12036829;chr17-12038951-12039845;chr17-12042304-12043154;chr17-12056044-12056908	3.88346e-30	1.75375e-27
40726	Zbtb16	Pcdh9	-0.455028	37	774	30	chr14-93066999-93067831;chr14-93294033-93294915;chr14-93353963-93354836;chr14-93539192-93540099;chr14-93561380-93562261;chr14-93564073-93564964;chr14-93628579-93629498;chr14-93734078-93734989;chr14-93738514-93739413;chr14-93756250-93757124;chr14-93758763-93759626;chr14-93884207-93885091	1.45175e-29	1.75375e-27
40727	Zbtb16	Pcolce	-0.936502	34	774	51	chr5-137525906-137526787;chr5-137574273-137575145;chr5-137583446-137584278;chr5-137596523-137597449;chr5-137610335-137611124;chr5-137630818-137631630;chr5-137649562-137650508;chr5-137659756-137660640;chr5-137667399-137668103;chr5-137706799-137707673	1.70124e-28	2.72843e-27
40728	Zbtb16	Pcolce2	-0.442909	30	774	69	chr9-95540235-95541144;chr9-95581794-95582716;chr9-95639911-95640715;chr9-95654083-95654951;chr9-95672399-95673211;chr9-95687831-95688722	4.28105e-27	2.00215e-26
40729	Zbtb16	Pcsk5	0.557737	66	774	39	chr19-17342197-17343085;chr19-17344582-17345440;chr19-17359281-17360157;chr19-17364474-17365387;chr19-17369590-17370204;chr19-17385143-17386041;chr19-17386921-17387653;chr19-17393629-17394507;chr19-17400427-17401020;chr19-17420360-17421244;chr19-17471499-17472421;chr19-17554855-17555767;chr19-17592553-17593400;chr19-17645865-17646762;chr19-17715308-17716223;chr19-17751837-17752494;chr19-17762643-17763538;chr19-17764668-17765545;chr19-17818736-17819649;chr19-17831243-17832107;chr19-17866612-17867511	5.57321e-29	1.93857e-27
40730	Zbtb16	Pde1c	0.126867	24	774	10	chr6-55972727-55973632;chr6-55995813-55996720;chr6-56027798-56028715;chr6-56066395-56067296;chr6-56069280-56069985;chr6-56266464-56267327;chr6-56335858-56336762;chr6-56373191-56374125;chr6-56396354-56397072;chr6-56436155-56437023	1.24997e-30	1.75375e-27
40731	Zbtb16	Pde3a	0.425256	76	774	49	chr6-141168038-141168957;chr6-141228553-141229354;chr6-141267560-141268470;chr6-141282773-141283325;chr6-141296911-141297727;chr6-141298770-141299718;chr6-141308160-141309030;chr6-141311400-141312285;chr6-141328886-141329754;chr6-141339759-141340624;chr6-141347616-141348312;chr6-141355069-141355919;chr6-141381119-141382041;chr6-141404479-141405342;chr6-141414055-141414971;chr6-141443320-141443990;chr6-141456410-141457254;chr6-141487009-141487889	7.48257e-29	2.12303e-27
40732	Zbtb16	Pde4b	0.771127	63	774	34	chr4-102045307-102046234;chr4-102206765-102207678;chr4-102230719-102231588;chr4-102408710-102409617;chr4-102477696-102478457;chr4-102480808-102481701;chr4-102495147-102495951;chr4-102503293-102504216;chr4-102510680-102511533;chr4-102513589-102514400;chr4-102514808-102515681;chr4-102531501-102532165;chr4-102533007-102533852;chr4-102545057-102545964;chr4-102555283-102556148;chr4-102571829-102572721;chr4-102574057-102574945;chr4-102599433-102600298	6.50618e-28	5.41864e-27
40733	Zbtb16	Pde8a	-0.131726	41	774	24	chr7-81125473-81126235;chr7-81138778-81139677;chr7-81154746-81155643;chr7-81176110-81176970;chr7-81182351-81183288;chr7-81185682-81186563;chr7-81202116-81203000;chr7-81203267-81203983;chr7-81212825-81213644;chr7-81213816-81214571;chr7-81241631-81242490;chr7-81286553-81287432;chr7-81290377-81291235;chr7-81307409-81308322;chr7-81315315-81316169	3.75019e-29	1.8199e-27
40734	Zbtb16	Pdgfc	-0.470974	46	774	43	chr3-80958371-80959251;chr3-80976312-80977205;chr3-81009276-81010012;chr3-81017377-81018297;chr3-81034261-81035108;chr3-81061071-81061903;chr3-81091850-81092758;chr3-81096288-81097105;chr3-81106453-81107295;chr3-81123301-81124224;chr3-81136832-81137655;chr3-81167836-81168784;chr3-81190478-81191382	1.16567e-28	2.38774e-27
40735	Zbtb16	Pdgfd	1.53066	19	774	54	chr9-6089635-6090505;chr9-6139865-6140738;chr9-6141128-6141852;chr9-6164840-6165746;chr9-6186575-6187483;chr9-6325369-6326201;chr9-6342591-6343480;chr9-6344650-6345471	3.75019e-29	1.8199e-27
40736	Zbtb16	Pdgfrl	-0.469196	26	774	49	chr8-40850787-40851603;chr8-40878761-40879607;chr8-40894000-40894615;chr8-40903447-40904307;chr8-40916178-40917049;chr8-40929996-40930813;chr8-40943670-40944447;chr8-40958315-40959191;chr8-40961480-40962343;chr8-40962885-40963770;chr8-40964183-40965012;chr8-40966703-40967616;chr8-40970012-40970907;chr8-40981223-40982014	1.76094e-29	1.75375e-27
40737	Zbtb16	Pdk4	0.0388775	16	774	10	chr6-5390025-5390903;chr6-5396521-5397437;chr6-5446124-5446760;chr6-5509461-5510323	2.57706e-28	3.23316e-27
40738	Zbtb16	Pdzd2	1.01177	91	774	28	chr15-12288888-12289724;chr15-12297933-12298819;chr15-12306499-12307314;chr15-12311524-12312306;chr15-12330540-12331441;chr15-12337323-12338184;chr15-12360485-12361336;chr15-12365850-12366693;chr15-12380292-12381201;chr15-12414370-12415218;chr15-12431531-12432421;chr15-12433966-12434746;chr15-12469614-12470539;chr15-12474525-12475388;chr15-12488227-12489061;chr15-12501760-12502684;chr15-12531696-12532494;chr15-12536313-12537199;chr15-12549632-12550451;chr15-12576850-12577763;chr15-12585875-12586779;chr15-12617365-12618228;chr15-12621860-12622740;chr15-12631135-12632031;chr15-12645529-12646452;chr15-12652112-12652965;chr15-12716761-12717608;chr15-12732434-12733300;chr15-12795095-12795999	3.75019e-29	1.8199e-27
40739	Zbtb16	Peak1	-0.553611	84	774	40	chr9-56118310-56119200;chr9-56134324-56135181;chr9-56141485-56142339;chr9-56151714-56152632;chr9-56160513-56161348;chr9-56179759-56180699;chr9-56203997-56204697;chr9-56207000-56207931;chr9-56230665-56231482;chr9-56259689-56260624;chr9-56264273-56265095;chr9-56266253-56266838;chr9-56323197-56324042;chr9-56366371-56367251;chr9-56374165-56375060;chr9-56421051-56421958;chr9-56453092-56454006;chr9-56502069-56502951;chr9-56505807-56506559	3.81849e-29	1.8199e-27
40740	Zbtb16	Pecam1	-0.0221483	69	774	38	chr11-106555809-106556535;chr11-106572866-106573660;chr11-106597773-106598662;chr11-106609347-106610229;chr11-106612589-106613456;chr11-106639781-106640670;chr11-106656648-106657254;chr11-106668026-106668872;chr11-106709113-106710052;chr11-106722560-106723479;chr11-106728154-106729048;chr11-106733492-106734403;chr11-106735942-106736741;chr11-106750770-106751694;chr11-106769958-106770847;chr11-106802329-106803181;chr11-106820766-106821675	3.07034e-28	3.64616e-27
40741	Zbtb16	Pgr	0.0674624	7	774	9	chr9-8836752-8837621;chr9-8906941-8907863;chr9-8937474-8938374	2.48292e-28	3.19223e-27
40742	Zbtb16	Phactr1	1.30632	66	774	47	chr13-42586076-42586862;chr13-42597430-42598333;chr13-42604183-42605021;chr13-42608709-42609455;chr13-42613135-42614017;chr13-42656769-42657671;chr13-42711322-42712202;chr13-42822292-42823180;chr13-42826357-42827252;chr13-42828809-42829649;chr13-42884389-42885147;chr13-42902568-42903367;chr13-42905351-42906207;chr13-42929374-42930310;chr13-42934526-42935334;chr13-42980319-42981202;chr13-43004784-43005686;chr13-43009736-43010629;chr13-43066773-43067694;chr13-43085245-43085880;chr13-43105281-43106190;chr13-43131479-43132402;chr13-43134184-43135095	5.47293e-29	1.93857e-27
40743	Zbtb16	Phex	-0.0334451	28	774	54	chrX-157271318-157272222;chrX-157305125-157305979	1.00094e-15	1.72565e-15
40744	Zbtb16	Phlda1	-0.185754	19	774	56	chr10-111416462-111417291;chr10-111445988-111446866;chr10-111460197-111461032;chr10-111464540-111465406;chr10-111470881-111471703	6.67318e-29	2.12303e-27
40745	Zbtb16	Phlda3	-1.17556	29	774	29	chr1-135682008-135682923;chr1-135687783-135688710;chr1-135690903-135691751;chr1-135693851-135694742;chr1-135708130-135709055;chr1-135710865-135711772;chr1-135725691-135726591;chr1-135728731-135729647;chr1-135731587-135732492;chr1-135752656-135753530;chr1-135755026-135755875;chr1-135763841-135764708	7.71983e-28	5.87456e-27
40746	Zbtb16	Pid1	0.97193	79	774	45	chr1-83959474-83960382;chr1-84026644-84027464;chr1-84101783-84102634;chr1-84198600-84199301;chr1-84241225-84242100;chr1-84254702-84255350;chr1-84276489-84277294;chr1-84282852-84283655;chr1-84289630-84290522;chr1-84349965-84350881;chr1-84366112-84367008;chr1-84387674-84388303;chr1-84394931-84395843;chr1-84399416-84400198;chr1-84406683-84407573;chr1-84421575-84422495;chr1-84426425-84427281;chr1-84428441-84429268;chr1-84449388-84450325	9.24339e-29	2.27568e-27
40747	Zbtb16	Piezo1	-0.653954	42	774	56	chr8-122429871-122430773;chr8-122460457-122461262;chr8-122473623-122474432;chr8-122497733-122498497;chr8-122500626-122501526;chr8-122517342-122518243;chr8-122526079-122526889;chr8-122548700-122549614;chr8-122558671-122559605;chr8-122639478-122640379;chr8-122641835-122642727	1.70124e-28	2.72843e-27
40748	Zbtb16	Piezo2	-0.504044	64	774	39	chr18-62914713-62915576;chr18-62919753-62920521;chr18-62932879-62933709;chr18-62935611-62936545;chr18-62940668-62941392;chr18-62972504-62973387;chr18-62985226-62986162;chr18-63056966-63057800;chr18-63130779-63131650;chr18-63160006-63160774;chr18-63176350-63177284;chr18-63209652-63210486;chr18-63241236-63242190;chr18-63262631-63263508;chr18-63298944-63299850;chr18-63338538-63339399;chr18-63362903-63363806;chr18-63389482-63390333;chr18-63416670-63417492	7.98718e-29	2.12303e-27
40749	Zbtb16	Pik3r1	0.0212564	56	774	27	chr13-101657831-101658661;chr13-101685956-101686860;chr13-101694059-101694982;chr13-101696859-101697473;chr13-101721941-101722871;chr13-101735619-101736306;chr13-101739720-101740636;chr13-101761345-101762187;chr13-101801253-101802202;chr13-101805410-101806293;chr13-101811642-101812558;chr13-101847764-101848586;chr13-101866584-101867483	2.91348e-29	1.8199e-27
40750	Zbtb16	Pip5k1b	0.511384	65	774	32	chr19-24195131-24195889;chr19-24196911-24197842;chr19-24220724-24221654;chr19-24234980-24235911;chr19-24241751-24242584;chr19-24267817-24268634;chr19-24289084-24290002;chr19-24291405-24292126;chr19-24300798-24301627;chr19-24402998-24403921;chr19-24417389-24418332;chr19-24464636-24465479;chr19-24471413-24472138;chr19-24558607-24559324;chr19-24606157-24607059;chr19-24615534-24616463;chr19-24621524-24622412;chr19-24634344-24635247;chr19-24653849-24654715	8.26927e-30	1.75375e-27
40751	Zbtb16	Pkd2	-0.162512	24	774	39	chr5-104375266-104375845;chr5-104383206-104383980;chr5-104390928-104391887;chr5-104432664-104433561;chr5-104465180-104466086;chr5-104470608-104471530	1.70124e-28	2.72843e-27
40752	Zbtb16	Pknox2	-0.101601	62	774	9	chr9-36793165-36794053;chr9-36808037-36808971;chr9-36839060-36839858;chr9-36856166-36857075;chr9-36884994-36885874;chr9-36913709-36914621;chr9-36916228-36917066;chr9-36946886-36947792;chr9-36979395-36980268;chr9-36990229-36991068;chr9-37030323-37031081;chr9-37089125-37090030;chr9-37106686-37107549;chr9-37176897-37177725;chr9-37187248-37188147;chr9-37197884-37198754;chr9-37232507-37233335;chr9-37235686-37236601	2.70744e-28	3.33701e-27
40753	Zbtb16	Pkp1	-0.0734345	39	774	13	chr1-135780974-135781868;chr1-135782647-135783477;chr1-135850470-135851387;chr1-135918714-135919570;chr1-135929602-135930510;chr1-135936608-135937472;chr1-136013496-136014172	7.98718e-29	2.12303e-27
40754	Zbtb16	Pla1a	-0.366431	42	774	30	chr16-38346586-38347507;chr16-38389048-38389809;chr16-38391946-38392836;chr16-38393902-38394810;chr16-38410761-38411503;chr16-38458346-38459238;chr16-38482730-38483488;chr16-38503159-38503936	7.98718e-29	2.12303e-27
40755	Zbtb16	Plaur	-0.313211	32	774	31	chr7-24379768-24380652;chr7-24387027-24387921;chr7-24424107-24425027;chr7-24437741-24438582;chr7-24441674-24442445;chr7-24445288-24446137	3.81849e-29	1.8199e-27
40756	Zbtb16	Plcb1	-0.589694	113	774	45	chr2-134708527-134709443;chr2-134710341-134711199;chr2-134726456-134727366;chr2-134764405-134765242;chr2-134794356-134795237;chr2-134825799-134826709;chr2-134836015-134836878;chr2-134853173-134854082;chr2-134864854-134865784;chr2-134881489-134882369;chr2-134890946-134891829;chr2-134920676-134921608;chr2-134926349-134927180;chr2-134977391-134978275;chr2-135049174-135050048;chr2-135051589-135052512;chr2-135112392-135113257;chr2-135127810-135128618;chr2-135152911-135153669;chr2-135219185-135220096;chr2-135246119-135246940;chr2-135258813-135259681;chr2-135263723-135264634;chr2-135283461-135284343;chr2-135356064-135356690;chr2-135409346-135410155;chr2-135411357-135412254;chr2-135463226-135464121;chr2-135473877-135474757	5.00419e-29	1.93857e-27
40757	Zbtb16	Plcl1	0.651202	49	774	16	chr1-55418712-55419608;chr1-55430293-55431155;chr1-55453858-55454730;chr1-55501116-55502025;chr1-55516658-55517492;chr1-55524972-55525835;chr1-55551895-55552706;chr1-55553320-55554099;chr1-55565439-55566316;chr1-55567466-55568256;chr1-55575696-55576603;chr1-55584975-55585895;chr1-55597663-55598519;chr1-55600250-55601112;chr1-55614425-55615271;chr1-55665872-55666787;chr1-55736101-55737007;chr1-55741649-55742575	8.26927e-30	1.75375e-27
40758	Zbtb16	Pld1	-0.0840326	48	774	26	chr3-27839708-27840657;chr3-27859043-27859936;chr3-27863070-27863968;chr3-27908597-27909194;chr3-27932105-27932954;chr3-27977908-27978832;chr3-27982242-27983076;chr3-27990964-27991845;chr3-28079299-28079744;chr3-28102259-28103166	1.70124e-28	2.72843e-27
40759	Zbtb16	Plec	-0.5812	50	774	40	chr15-76082274-76083066;chr15-76155660-76156565;chr15-76242907-76243809;chr15-76299420-76300263;chr15-76330808-76331715	1.70124e-28	2.72843e-27
40760	Zbtb16	Plekha7	0.0669969	42	774	26	chr7-116099865-116100761;chr7-116156355-116157281;chr7-116189348-116190195;chr7-116246027-116246736;chr7-116261878-116262728;chr7-116276050-116276962;chr7-116309554-116310216;chr7-116327667-116328433	2.40066e-27	1.27531e-26
40761	Zbtb16	Plod2	-1.23734	33	774	56	chr9-92467709-92468644;chr9-92489601-92490424;chr9-92499446-92500338;chr9-92523326-92524239;chr9-92548359-92548980;chr9-92549560-92550472;chr9-92559389-92560246;chr9-92572160-92573035;chr9-92588873-92589724;chr9-92591228-92592050;chr9-92599969-92600840	1.16567e-28	2.38774e-27
40762	Zbtb16	Pltp	-0.0845307	43	774	54	chr2-164790261-164791146;chr2-164794086-164794946;chr2-164868454-164869137;chr2-164916571-164917452;chr2-164917996-164918902;chr2-164947401-164948298	5.47293e-29	1.93857e-27
40763	Zbtb16	Plxdc2	-0.298512	72	774	57	chr2-16407519-16408085;chr2-16423702-16424569;chr2-16438810-16439730;chr2-16442464-16443330;chr2-16464492-16465346;chr2-16595673-16596531;chr2-16597876-16598652;chr2-16655603-16656485;chr2-16709647-16710512;chr2-16730765-16731622	5.92192e-28	5.04607e-27
40764	Zbtb16	Polg2	0.142376	46	774	42	chr11-106668026-106668872;chr11-106707622-106708457;chr11-106709113-106710052;chr11-106722560-106723479;chr11-106733492-106734403;chr11-106735942-106736741;chr11-106750770-106751694;chr11-106769958-106770847;chr11-106794474-106795290;chr11-106820766-106821675;chr11-106873452-106874345	1.25458e-28	2.44986e-27
40765	Zbtb16	Polr2a	0.292438	39	774	43	chr11-69672061-69672949;chr11-69681526-69682397;chr11-69728823-69729732;chr11-69759230-69759705;chr11-69784499-69785391;chr11-69855110-69856011	2.48292e-28	3.19223e-27
40766	Zbtb16	Postn	1.11493	9	774	43	chr3-54313798-54314654;chr3-54357207-54357886;chr3-54360645-54361537;chr3-54362208-54363044;chr3-54373062-54373928	1.10924e-28	2.38774e-27
40767	Zbtb16	Ppa1	-0.264401	18	774	34	chr10-61591361-61592157;chr10-61625380-61626288;chr10-61654496-61655358;chr10-61670834-61671410	2.03733e-27	1.14537e-26
40768	Zbtb16	Ppef1	0.154536	26	774	13	chrX-160592737-160593593;chrX-160609581-160610422;chrX-160703813-160704693;chrX-160735360-160736203;chrX-160748338-160749093;chrX-160749833-160750726;chrX-160768324-160769104;chrX-160802258-160803152;chrX-160804568-160805434;chrX-160830907-160831750	1.16567e-28	2.38774e-27
40769	Zbtb16	Ppic	-0.442402	32	774	64	chr18-53320729-53321564;chr18-53476635-53477424;chr18-53490291-53491095;chr18-53498944-53499826	7.98718e-29	2.12303e-27
40770	Zbtb16	Ppm1e	0.38305	42	774	28	chr11-87240972-87241752;chr11-87247288-87248155;chr11-87250169-87250978;chr11-87276386-87277270;chr11-87291866-87292785;chr11-87313306-87314220;chr11-87323754-87324704;chr11-87393596-87394475;chr11-87442472-87443220;chr11-87443344-87444026;chr11-87448745-87449421;chr11-87453075-87453955	2.6163e-29	1.75375e-27
40771	Zbtb16	Ppm1n	0.0958701	55	774	25	chr7-19180721-19181639;chr7-19184355-19185272;chr7-19217613-19218383;chr7-19239179-19240095;chr7-19244824-19245701;chr7-19252870-19253680;chr7-19257166-19258018;chr7-19290880-19291823;chr7-19295500-19296332;chr7-19296990-19297865;chr7-19300457-19301275;chr7-19319608-19320467;chr7-19321281-19322093;chr7-19326908-19327634;chr7-19341735-19342624	1.73299e-28	2.73229e-27
40772	Zbtb16	Ppp1r10	0.362648	23	774	29	chr17-35821174-35822081;chr17-35837931-35838795;chr17-35841001-35841918;chr17-35903258-35904166;chr17-35909612-35910500	1.14885e-27	7.57504e-27
40773	Zbtb16	Ppp1r14b	-1.10512	22	774	38	chr19-6890830-6891692;chr19-6893687-6894546;chr19-6909453-6910293;chr19-6913789-6914708;chr19-6933471-6934368;chr19-6936010-6936843;chr19-6953896-6954675;chr19-6974174-6974637	2.56978e-29	1.75375e-27
40774	Zbtb16	Ppp3ca	-0.873597	61	774	70	chr3-136640504-136641406;chr3-136676730-136677614;chr3-136691581-136692496;chr3-136708101-136708941;chr3-136729810-136730704;chr3-136759865-136760591;chr3-136769168-136769892;chr3-136773920-136774769;chr3-136776301-136777179;chr3-136794619-136795483;chr3-136814664-136815571;chr3-136818830-136819676;chr3-136830507-136831350;chr3-136833608-136834488;chr3-136840504-136841315;chr3-136866225-136867095;chr3-136896284-136896984	5.47293e-29	1.93857e-27
40775	Zbtb16	Pqlc3	-0.176919	31	774	22	chr12-16896043-16896818;chr12-16899619-16900345;chr12-16900533-16901391;chr12-16916591-16917362;chr12-16933091-16933810;chr12-16958547-16959384;chr12-16999749-17000656;chr12-17040289-17041175	1.67657e-27	9.81299e-27
40776	Zbtb16	Prex2	0.258425	35	774	34	chr1-10942706-10943618;chr1-10954983-10955905;chr1-11017051-11017984;chr1-11089627-11090370;chr1-11202377-11203284;chr1-11233662-11234528	5.28913e-28	4.70408e-27
40777	Zbtb16	Prg4	-0.469054	24	774	51	chr1-150372602-150373499;chr1-150377174-150378036;chr1-150443450-150443976;chr1-150448148-150448963;chr1-150480416-150481350;chr1-150497480-150498342;chr1-150499094-150499895;chr1-150511584-150512413	1.79827e-28	2.782e-27
40778	Zbtb16	Prkca	-1.02846	77	774	63	chr11-107849134-107850016;chr11-107863753-107864575;chr11-107875623-107876506;chr11-107955225-107956137;chr11-107991836-107992671;chr11-108025589-108026404;chr11-108030747-108031648;chr11-108156845-108157462;chr11-108165578-108166473;chr11-108170510-108171412;chr11-108198260-108199094;chr11-108215200-108216028;chr11-108221118-108221959;chr11-108222676-108223441;chr11-108235024-108235917;chr11-108275894-108276793;chr11-108282741-108283605;chr11-108300930-108301562;chr11-108317022-108317909;chr11-108336097-108337015;chr11-108364953-108365869;chr11-108366756-108367654;chr11-108377828-108378734	5.37787e-29	1.93857e-27
40779	Zbtb16	Prkd1	0.258683	26	774	6	chr12-50309115-50309936;chr12-50493111-50493943;chr12-50511267-50512178;chr12-50546251-50547030;chr12-50559858-50560675;chr12-50615499-50616331;chr12-50623940-50624872;chr12-50697240-50698138	2.56978e-29	1.75375e-27
40780	Zbtb16	Prnp	-0.380293	25	774	27	chr2-131827949-131828810;chr2-131853676-131854599;chr2-131863386-131864236;chr2-131876365-131877283	2.56978e-29	1.75375e-27
40781	Zbtb16	Procr	-0.0553539	17	774	10	chr2-155668234-155669101;chr2-155691823-155692709;chr2-155710351-155711233	1.20671e-29	1.75375e-27
40782	Zbtb16	Prrx2	-0.383047	30	774	15	chr2-30752974-30753881;chr2-30756066-30756970;chr2-30758084-30758997;chr2-30794351-30795280;chr2-30796188-30797086;chr2-30823112-30824015;chr2-30847973-30848870;chr2-30874045-30874843	3.88346e-30	1.75375e-27
40783	Zbtb16	Prss23	0.472053	39	774	51	chr7-89444874-89445781;chr7-89461149-89461968;chr7-89478656-89479272;chr7-89481464-89482369;chr7-89526829-89527566;chr7-89543571-89544284;chr7-89549247-89550065;chr7-89563249-89564149;chr7-89589810-89590663	1.79827e-28	2.782e-27
40784	Zbtb16	Psd	0.0584659	37	774	16	chr19-46224730-46225520;chr19-46230284-46231045;chr19-46239645-46240294;chr19-46274974-46275894;chr19-46329792-46330610;chr19-46338267-46339128;chr19-46340716-46341536;chr19-46356497-46357400;chr19-46389641-46390518;chr19-46391796-46392713;chr19-46422379-46423287	1.27784e-28	2.47664e-27
40785	Zbtb16	Psd3	-0.208897	72	774	68	chr8-67706712-67707605;chr8-67896145-67897046;chr8-67916893-67917783;chr8-67928972-67929760;chr8-67936434-67937372;chr8-67973040-67973747;chr8-67981053-67981857;chr8-68010072-68010917;chr8-68016009-68016737;chr8-68018820-68019703;chr8-68061956-68062886;chr8-68081559-68082411;chr8-68083134-68083984;chr8-68126804-68127616;chr8-68144123-68145006;chr8-68149399-68150295	4.25906e-29	1.91794e-27
40786	Zbtb16	Ptgs1	-0.158031	22	774	29	chr2-36139094-36139865;chr2-36203071-36203906;chr2-36213806-36214691;chr2-36220736-36221557	2.40494e-29	1.75375e-27
40787	Zbtb16	Ptgs2	-0.400691	14	774	31	chr1-150003663-150004574;chr1-150015395-150016183;chr1-150026957-150027859;chr1-150031491-150032414;chr1-150097436-150098359	1.76094e-29	1.75375e-27
40788	Zbtb16	Pth1r	-0.429831	40	774	59	chr9-110624233-110624863;chr9-110673245-110674023;chr9-110684117-110684945;chr9-110717912-110718763;chr9-110750557-110751484;chr9-110841186-110842035	2.48292e-28	3.19223e-27
40789	Zbtb16	Pthlh	-0.0026931	9	774	2	chr6-147195023-147195835;chr6-147199727-147200583;chr6-147233677-147234577;chr6-147241270-147242171;chr6-147243633-147244232;chr6-147317845-147318753;chr6-147360678-147361602	2.48292e-28	3.19223e-27
40790	Zbtb16	Ptk2b	-0.0977641	51	774	32	chr14-66077231-66078149;chr14-66103488-66104369;chr14-66178658-66179488;chr14-66199548-66200467;chr14-66207587-66208338;chr14-66220755-66221652;chr14-66223357-66224249;chr14-66242539-66243387;chr14-66265874-66266804;chr14-66340572-66341439;chr14-66377586-66378499	1.16567e-28	2.38774e-27
40791	Zbtb16	Ptpn1	-0.427423	35	774	34	chr2-167844263-167845177;chr2-167891664-167892552;chr2-167894796-167895704;chr2-167902970-167903888;chr2-167906498-167907409;chr2-167909666-167910580;chr2-167958577-167959460	8.26927e-30	1.75375e-27
40792	Zbtb16	Ptpn22	-0.0224669	20	774	9	chr3-103771326-103772224;chr3-103850515-103851419;chr3-103877053-103877874;chr3-103887256-103888182	1.73299e-28	2.73229e-27
40793	Zbtb16	Ptprd	1.17226	78	774	66	chr4-75878629-75879552;chr4-75880503-75881375;chr4-75884074-75884800;chr4-75949161-75949929;chr4-75975440-75976354;chr4-75997625-75998522;chr4-76004851-76005755;chr4-76024166-76025019;chr4-76043391-76044204;chr4-76089681-76090498;chr4-76100077-76100986;chr4-76199102-76199941;chr4-76259378-76260141;chr4-76260494-76261394;chr4-76360086-76360852;chr4-76383639-76384526;chr4-76414422-76415258;chr4-76424641-76425564;chr4-76427669-76428514;chr4-76447066-76447834;chr4-76461045-76461956;chr4-76466161-76467044;chr4-76476197-76477111;chr4-76485593-76486485;chr4-76532703-76533560;chr4-76585586-76586468;chr4-76901477-76902351	9.68986e-30	1.75375e-27
40794	Zbtb16	Ptpre	-0.104682	42	774	45	chr7-135509004-135509854;chr7-135519969-135520845;chr7-135551303-135552203;chr7-135580645-135581578;chr7-135605017-135605935;chr7-135657896-135658653;chr7-135676542-135677445;chr7-135680025-135680928	3.62385e-28	3.83721e-27
40795	Zbtb16	Ptprm	-1.21788	102	774	64	chr17-66572039-66572941;chr17-66637793-66638671;chr17-66751528-66752398;chr17-66781628-66782452;chr17-66800902-66801803;chr17-66838768-66839586;chr17-66971409-66972293;chr17-66983801-66984714;chr17-66990495-66991329;chr17-67006723-67007638;chr17-67011501-67012408;chr17-67070985-67071894;chr17-67073342-67074133;chr17-67083942-67084864;chr17-67127333-67128243;chr17-67159271-67160208;chr17-67170584-67171445;chr17-67175593-67176510;chr17-67221250-67222188;chr17-67240668-67241510;chr17-67272652-67273541;chr17-67281495-67282391;chr17-67287601-67288276;chr17-67290369-67291379;chr17-67303363-67304218;chr17-67304678-67305501;chr17-67309230-67310099;chr17-67314443-67315287;chr17-67317906-67318819;chr17-67342970-67343841;chr17-67346785-67347665;chr17-67351152-67351968;chr17-67447680-67448563	1.79263e-29	1.75375e-27
40796	Zbtb16	Ptprz1	0.800132	17	774	49	chr6-22794027-22794935;chr6-22820762-22821662;chr6-22833286-22834200;chr6-22845849-22846744;chr6-22882875-22883689;chr6-22909422-22910330	7.98718e-29	2.12303e-27
40797	Zbtb16	Rab11fip4	-0.184837	35	774	59	chr11-79527914-79528681;chr11-79534029-79534930;chr11-79599344-79600170;chr11-79603436-79604146;chr11-79610788-79611712;chr11-79622776-79623671;chr11-79640705-79641573;chr11-79671527-79672364	2.48292e-28	3.19223e-27
40798	Zbtb16	Rab31	-0.639745	71	774	64	chr17-65574045-65574764;chr17-65575098-65575955;chr17-65589365-65590108;chr17-65595753-65596587;chr17-65604961-65605678;chr17-65666251-65667097;chr17-65677605-65678463;chr17-65679749-65680545;chr17-65688246-65689003;chr17-65701662-65702564;chr17-65703535-65704357;chr17-65710180-65711046;chr17-65718433-65719218;chr17-65726508-65727314;chr17-65772215-65773133;chr17-65788642-65789499;chr17-65820287-65821209;chr17-65836362-65837204;chr17-65862303-65863178;chr17-65871402-65872304	3.75019e-29	1.8199e-27
40799	Zbtb16	Rai14	-0.626414	49	774	55	chr15-10505867-10506771;chr15-10591782-10592571;chr15-10628503-10629289;chr15-10637299-10638203;chr15-10663775-10664533;chr15-10668050-10668895;chr15-10673105-10673744;chr15-10685594-10686520;chr15-10696611-10697491;chr15-10735006-10735904;chr15-10742246-10743097;chr15-10758528-10759323;chr15-10759761-10760661;chr15-10767296-10768219;chr15-10771032-10771912;chr15-10795084-10795954;chr15-10814390-10815245	1.70124e-28	2.72843e-27
40800	Zbtb16	Ralgapa2	0.396011	25	774	7	chr2-146167966-146168872;chr2-146261965-146262766;chr2-146264828-146265696;chr2-146278124-146278951;chr2-146311031-146311899;chr2-146427132-146428047;chr2-146469482-146470357;chr2-146511684-146512591;chr2-146532117-146532825;chr2-146537011-146537860;chr2-146551557-146552417;chr2-146558232-146559133;chr2-146569079-146569982;chr2-146571610-146572525;chr2-146605988-146606898;chr2-146612015-146612650	2.66137e-30	1.75375e-27
40801	Zbtb16	Ramp2	-0.134886	26	774	47	chr11-101155556-101156447;chr11-101180635-101181544;chr11-101200792-101201667;chr11-101211677-101212571;chr11-101220993-101221914;chr11-101229851-101230683;chr11-101236538-101237394;chr11-101237961-101238855;chr11-101256007-101256907	1.7138e-28	2.73229e-27
40802	Zbtb16	Ranbp17	0.0605702	17	774	4	chr11-33145844-33146720;chr11-33148117-33148766;chr11-33336320-33337211;chr11-33526025-33526873;chr11-33528351-33529141;chr11-33529297-33530195	2.01054e-26	7.32878e-26
40803	Zbtb16	Rapgef4	-0.272692	59	774	55	chr2-71932414-71933342;chr2-71941198-71942133;chr2-71963951-71964776;chr2-71973901-71974799;chr2-72009586-72010488;chr2-72031576-72032360;chr2-72038263-72039111;chr2-72069874-72070749;chr2-72077793-72078696;chr2-72117271-72118156;chr2-72125655-72126550;chr2-72148527-72149367;chr2-72151951-72152851;chr2-72177224-72177918;chr2-72201909-72202663;chr2-72203389-72204279;chr2-72230448-72231221	3.75019e-29	1.8199e-27
40804	Zbtb16	Rapgef5	-0.0959437	59	774	41	chr12-117432172-117432998;chr12-117451173-117451939;chr12-117465706-117466574;chr12-117476344-117477202;chr12-117480762-117481665;chr12-117517195-117518023;chr12-117585869-117586772;chr12-117672982-117673873;chr12-117755631-117756476	8.05776e-27	3.32139e-26
40805	Zbtb16	Raph1	-0.461235	45	774	67	chr1-60401716-60402609;chr1-60423757-60424513;chr1-60469207-60470081;chr1-60564980-60565708;chr1-60579598-60580511;chr1-60596208-60597106;chr1-60598719-60599629;chr1-60602966-60603795;chr1-60608917-60609861;chr1-60611729-60612616;chr1-60613958-60614425;chr1-60655098-60655937;chr1-60662130-60663066	1.16567e-28	2.38774e-27
40806	Zbtb16	Rarres1	-0.387911	22	774	62	chr3-67450297-67451128;chr3-67508352-67509074;chr3-67512578-67513467;chr3-67556972-67557852	6.77423e-31	1.75375e-27
40807	Zbtb16	Rasal2	0.130398	81	774	28	chr1-157047770-157048686;chr1-157076963-157077662;chr1-157137157-157137908;chr1-157139149-157140038;chr1-157140806-157141696;chr1-157180737-157181629;chr1-157182897-157183389;chr1-157232224-157233101;chr1-157266419-157267295;chr1-157285097-157285804;chr1-157286327-157287213;chr1-157303379-157304215;chr1-157336894-157337761;chr1-157380415-157381286;chr1-157417650-157418403;chr1-157439895-157440817;chr1-157452210-157453040;chr1-157483689-157484438;chr1-157504008-157504893;chr1-157506414-157507166;chr1-157507630-157508389	2.34174e-29	1.75375e-27
40808	Zbtb16	Rasl11a	0.415507	19	774	38	chr5-146757739-146758619;chr5-146781430-146782309;chr5-146794526-146795396;chr5-146818720-146819338	5.47701e-27	2.41927e-26
40809	Zbtb16	Rbfox1	-0.060663	31	774	12	chr16-6839396-6840263;chr16-6841773-6842665;chr16-6888986-6889860;chr16-6907203-6908024;chr16-7039329-7040012;chr16-7069305-7070229;chr16-7229020-7229886;chr16-7243959-7244809;chr16-7374249-7375064	4.82713e-29	1.93857e-27
40810	Zbtb16	Rbms1	-0.576184	87	774	51	chr2-60667302-60668109;chr2-60683749-60684556;chr2-60699707-60700551;chr2-60714673-60715538;chr2-60722484-60723329;chr2-60729756-60730634;chr2-60797086-60797968;chr2-60800838-60801593;chr2-60810488-60811356;chr2-60812658-60813534;chr2-60836091-60837021;chr2-60842750-60843640;chr2-60848237-60849143;chr2-60870339-60871171;chr2-60907814-60908662;chr2-60910549-60911453;chr2-60912730-60913640;chr2-60914525-60915400;chr2-60918445-60919375;chr2-60978594-60979450;chr2-61008223-61009083	5.66682e-30	1.75375e-27
40811	Zbtb16	Rbp4	2.10804	38	774	49	chr19-38023471-38024342;chr19-38027806-38028659;chr19-38032766-38033645;chr19-38041994-38042813;chr19-38075965-38076826;chr19-38110810-38111685;chr19-38124391-38125323;chr19-38164060-38164946;chr19-38166355-38167266;chr19-38198539-38199404;chr19-38223765-38224627	7.98718e-29	2.12303e-27
40812	Zbtb16	Rcan1	0.0900154	55	774	39	chr16-92319474-92320376;chr16-92336030-92336913;chr16-92344926-92345836;chr16-92358710-92359540;chr16-92365302-92366252;chr16-92376700-92377479;chr16-92428058-92428971;chr16-92439620-92440493;chr16-92445199-92446037;chr16-92451441-92452329;chr16-92457382-92458286;chr16-92474877-92475778;chr16-92519589-92520503;chr16-92554840-92555652;chr16-92557533-92558409	1.70124e-28	2.72843e-27
40813	Zbtb16	Rcan2	2.57517	69	774	55	chr17-43704336-43705225;chr17-43711328-43712245;chr17-43731237-43732056;chr17-43742963-43743566;chr17-43757011-43757725;chr17-43758432-43759340;chr17-43770041-43770811;chr17-43784239-43785138;chr17-43789171-43790022;chr17-43827113-43827983;chr17-43846470-43847392;chr17-43854857-43855775;chr17-43859540-43860446;chr17-43869427-43870339;chr17-43876912-43877785;chr17-43887262-43888047;chr17-43944990-43945453;chr17-43973465-43974205;chr17-43996026-43996855;chr17-44034715-44035560	3.88802e-29	1.82999e-27
40814	Zbtb16	Rcn1	-0.807085	15	774	23	chr2-105334089-105334980;chr2-105367334-105368253;chr2-105382764-105383685;chr2-105398850-105399729;chr2-105416553-105417494;chr2-105427758-105428572;chr2-105468676-105469597	1.12678e-27	7.49943e-27
40815	Zbtb16	Rel	-0.164908	31	774	52	chr11-23680357-23681106;chr11-23682422-23683343;chr11-23745874-23746660;chr11-23820444-23821365;chr11-23822968-23823860;chr11-23845928-23846703;chr11-23855119-23856024	2.66137e-30	1.75375e-27
40816	Zbtb16	Rgcc	-0.084095	18	774	40	chr14-79199885-79200791;chr14-79394289-79395189	7.93443e-29	2.12303e-27
40817	Zbtb16	Rgs2	0.102068	18	774	5	chr1-143904031-143904778;chr1-143909223-143910106;chr1-143914462-143915261;chr1-143923282-143924080;chr1-143946647-143947506;chr1-143950663-143951517;chr1-143962217-143962962;chr1-143988477-143989348;chr1-144006277-144007181;chr1-144098745-144099659	3.78767e-27	1.80491e-26
40818	Zbtb16	Rgs4	0.54148	30	774	37	chr1-169655035-169655918;chr1-169670393-169671229;chr1-169671830-169672549;chr1-169693120-169694155;chr1-169702866-169703618;chr1-169704235-169705126;chr1-169721986-169722839;chr1-169729393-169730113;chr1-169730642-169731370;chr1-169746050-169746590;chr1-169747226-169748136;chr1-169762329-169763167;chr1-169781978-169782898	7.71983e-28	5.87456e-27
40819	Zbtb16	Rgs6	0.282318	58	774	17	chr12-82528375-82529238;chr12-82586290-82587135;chr12-82588923-82589719;chr12-82599845-82600775;chr12-82603806-82604663;chr12-82612796-82613694;chr12-82664247-82665182;chr12-82670125-82670917;chr12-82671301-82672130;chr12-82674580-82675431;chr12-82698767-82699677;chr12-82756791-82757631;chr12-82791976-82792855;chr12-82800424-82801325;chr12-82841328-82842224;chr12-82966656-82967528;chr12-83015069-83015843;chr12-83017768-83018680;chr12-83114144-83115050;chr12-83133635-83134536;chr12-83144755-83145624	5.66682e-30	1.75375e-27
40820	Zbtb16	Rgs7	0.762556	43	774	53	chr1-174996130-174997041;chr1-175039474-175040334;chr1-175083218-175084064;chr1-175128290-175129152;chr1-175239216-175239787;chr1-175254970-175255820;chr1-175331507-175332407;chr1-175334106-175334990;chr1-175486147-175486994;chr1-175506866-175507734;chr1-175579917-175580755	3.88802e-29	1.82999e-27
40821	Zbtb16	Rgs7bp	0.325267	42	774	26	chr13-104863267-104864185;chr13-104910056-104910885;chr13-104937448-104938355;chr13-104975184-104975977;chr13-104998793-104999617;chr13-105022011-105022849;chr13-105044759-105045609;chr13-105049604-105050453;chr13-105072195-105073094	7.98718e-29	2.12303e-27
40822	Zbtb16	Rin2	-0.164263	63	774	52	chr2-145693172-145694064;chr2-145742852-145743753;chr2-145761367-145762119;chr2-145781292-145782140;chr2-145785773-145786610;chr2-145795735-145796535;chr2-145801163-145802073;chr2-145829346-145830240;chr2-145884707-145885591	1.9008e-28	2.87887e-27
40823	Zbtb16	Rnd3	0.435549	22	774	19	chr2-51100913-51101812;chr2-51108369-51109277;chr2-51112270-51113092;chr2-51124649-51125522;chr2-51139321-51140126;chr2-51148738-51149643	2.48292e-28	3.19223e-27
40824	Zbtb16	Rnf150	-0.308677	61	774	29	chr8-82840096-82840788;chr8-82872001-82872630;chr8-82887095-82887998;chr8-82897066-82897918;chr8-82898174-82898988;chr8-82903440-82904009;chr8-82914272-82915111;chr8-82917661-82918512;chr8-82959900-82960730;chr8-82967885-82968790;chr8-82975635-82976456;chr8-82991785-82992580;chr8-83011085-83011897;chr8-83027893-83028772;chr8-83065923-83066724;chr8-83069412-83070298;chr8-83089131-83090043	7.71983e-28	5.87456e-27
40825	Zbtb16	Rnf152	-0.0325102	26	774	11	chr1-105218313-105219182;chr1-105282479-105283339;chr1-105373821-105374712;chr1-105384274-105385153;chr1-105430453-105431223	7.01678e-27	2.9978e-26
40826	Zbtb16	Robo1	-0.565166	40	774	42	chr16-72604802-72605703;chr16-72611744-72612621;chr16-72641012-72641910;chr16-72649083-72649960;chr16-72662884-72663842;chr16-72811209-72812116;chr16-72869921-72870812;chr16-72873371-72874206;chr16-72922979-72923685;chr16-72924230-72925097;chr16-72936981-72937913;chr16-72969907-72970686	1.76094e-29	1.75375e-27
40827	Zbtb16	Ror1	-0.29916	97	774	47	chr4-100000830-100001646;chr4-100004104-100005010;chr4-100008087-100008923;chr4-100024218-100024949;chr4-100025236-100026078;chr4-100028387-100029285;chr4-100037665-100038490;chr4-100048171-100049072;chr4-100175442-100176329;chr4-100181437-100182328;chr4-100199043-100199884;chr4-100218902-100219725;chr4-100221983-100222863;chr4-100252293-100253176;chr4-100273564-100274482;chr4-100321526-100322451;chr4-100330329-100330925;chr4-100349878-100350805;chr4-100351555-100352476;chr4-100363121-100364010;chr4-100395122-100396017;chr4-100425819-100426682	3.62385e-28	3.83721e-27
40828	Zbtb16	Ror2	-0.227377	53	774	31	chr13-53026458-53027268;chr13-53033232-53034150;chr13-53052970-53053884;chr13-53099971-53100614;chr13-53109293-53110189;chr13-53118099-53118832;chr13-53152608-53153482;chr13-53154468-53155239;chr13-53162744-53163642;chr13-53178391-53179333;chr13-53193311-53194216;chr13-53204891-53205824;chr13-53233166-53234067;chr13-53258521-53259370;chr13-53261105-53261964;chr13-53266383-53267290;chr13-53322031-53322932;chr13-53341979-53342884;chr13-53356124-53357036	1.76094e-29	1.75375e-27
40829	Zbtb16	Rrad	0.19924	25	774	38	chr8-104555047-104555928;chr8-104597413-104598288;chr8-104606006-104606900;chr8-104613070-104613931;chr8-104619041-104619935	5.57321e-29	1.93857e-27
40830	Zbtb16	Rspo3	0.0201775	10	774	5	chr10-29450389-29451235;chr10-29459446-29460324;chr10-29479024-29479711;chr10-29532815-29533549	3.1457e-27	1.58627e-26
40831	Zbtb16	Runx1	-1.23777	86	774	70	chr16-92519589-92520503;chr16-92554840-92555652;chr16-92557533-92558409;chr16-92573113-92573934;chr16-92577180-92578053;chr16-92578901-92579850;chr16-92599900-92600733;chr16-92620539-92621366;chr16-92631789-92632577;chr16-92640623-92641533;chr16-92646599-92647339;chr16-92653777-92654411;chr16-92715267-92716089;chr16-92777907-92778730;chr16-92818313-92819179;chr16-92823313-92824154;chr16-92851934-92852812;chr16-92854382-92855162;chr16-92873756-92874604	1.76094e-29	1.75375e-27
40832	Zbtb16	Runx2	-0.175194	58	774	48	chr17-44401719-44402614;chr17-44489997-44490912;chr17-44554707-44555581;chr17-44601411-44602269;chr17-44663639-44664537;chr17-44672481-44673305;chr17-44685204-44686109;chr17-44737697-44738608;chr17-44782862-44783764;chr17-44825873-44826742;chr17-44830852-44831733	1.59264e-28	2.72843e-27
40833	Zbtb16	Ryr2	1.13684	56	774	46	chr13-11482691-11483585;chr13-11548889-11549753;chr13-11566187-11567075;chr13-11762877-11763788;chr13-11874598-11875458;chr13-11907806-11908647;chr13-11998202-11999117;chr13-12001566-12002467;chr13-12029516-12030327;chr13-12033480-12034348;chr13-12039709-12040624;chr13-12050620-12051443;chr13-12091583-12092451;chr13-12114665-12115595;chr13-12124729-12125625;chr13-12133332-12134210;chr13-12158879-12159663;chr13-12169829-12170738	5.47293e-29	1.93857e-27
40834	Zbtb16	S100a10	-1.60271	21	774	44	chr3-93493733-93494638;chr3-93520124-93520815;chr3-93531735-93532429;chr3-93536930-93537846;chr3-93538505-93539139;chr3-93552111-93552961;chr3-93553575-93554265;chr3-93559873-93560730	5.47293e-29	1.93857e-27
40835	Zbtb16	S100a4	-1.00557	24	774	46	chr3-90508920-90509876;chr3-90579206-90580093;chr3-90586765-90587480;chr3-90604191-90605086;chr3-90605946-90606840	1.16567e-28	2.38774e-27
40836	Zbtb16	Sat1	0.438907	21	774	19	chrX-155146726-155147640;chrX-155174578-155175323;chrX-155177075-155177933;chrX-155191518-155192401;chrX-155193595-155194371;chrX-155211631-155212562;chrX-155218023-155218905;chrX-155246259-155247108;chrX-155262155-155263135;chrX-155280308-155281141;chrX-155313138-155313804	3.88346e-30	1.75375e-27
40837	Zbtb16	Sbsn	-0.0259053	8	774	4	chr7-30669029-30669881;chr7-30683138-30683962	2.57706e-28	3.23316e-27
40838	Zbtb16	Scara3	-0.360065	32	774	48	chr14-65903479-65904084;chr14-65922482-65923406;chr14-65942791-65943633;chr14-65953340-65954257;chr14-65965181-65965951;chr14-65970357-65971286;chr14-65981878-65982794	5.47293e-29	1.93857e-27
40839	Zbtb16	Scin	-0.178936	46	774	61	chr12-40004461-40005397;chr12-40016655-40017532;chr12-40037202-40037721;chr12-40037828-40038413;chr12-40073392-40074309;chr12-40082230-40083114;chr12-40085549-40086395;chr12-40112699-40113516;chr12-40140501-40141403;chr12-40164370-40165234;chr12-40171721-40172508;chr12-40218047-40218910	1.02957e-27	7.29984e-27
40840	Zbtb16	Scrg1	-0.00254436	16	774	51	chr8-57360808-57361689;chr8-57425799-57426669;chr8-57461234-57462142	1.47138e-27	9.18915e-27
40841	Zbtb16	Sdc1	-0.68189	24	774	33	chr12-8689975-8690777;chr12-8698712-8699602;chr12-8762456-8763328;chr12-8772486-8773352;chr12-8783934-8784772;chr12-8788386-8789221;chr12-8793221-8794144	5.66682e-30	1.75375e-27
40842	Zbtb16	Sdc3	-0.21442	26	774	46	chr4-130693736-130694579;chr4-130720981-130721812;chr4-130738267-130739180;chr4-130801141-130801664;chr4-130801787-130802608;chr4-130815778-130816515	2.48292e-28	3.19223e-27
40843	Zbtb16	Sdc4	-0.142224	46	774	45	chr2-164338714-164339642;chr2-164382701-164383566;chr2-164386952-164387617;chr2-164402643-164403537;chr2-164416956-164417838;chr2-164438670-164439583;chr2-164442764-164443638;chr2-164444386-164445102;chr2-164454633-164455472;chr2-164458252-164459163;chr2-164517546-164518459	5.47293e-29	1.93857e-27
40844	Zbtb16	Sdk2	-0.387119	72	774	71	chr11-113698252-113698789;chr11-113722126-113723072;chr11-113729678-113730577;chr11-113751403-113752188;chr11-113763513-113764428;chr11-113778835-113779772;chr11-113781804-113782739;chr11-113863210-113864105;chr11-113932866-113933206;chr11-113972152-113973019;chr11-114003028-114003892;chr11-114016538-114017444;chr11-114028171-114029052;chr11-114031295-114032184;chr11-114037780-114038695;chr11-114071851-114072679;chr11-114096649-114097500	1.70124e-28	2.72843e-27
40845	Zbtb16	Sema3e	-0.0793093	15	774	17	chr5-13931179-13932040;chr5-14007719-14008615;chr5-14031997-14032700	2.48292e-28	3.19223e-27
40846	Zbtb16	2025-09-11	-0.540834	43	774	22	chr5-93032446-93033298;chr5-93092867-93093774;chr5-93096912-93097784;chr5-93103389-93104260;chr5-93123950-93124793;chr5-93129774-93130664;chr5-93135166-93136033;chr5-93143033-93143866	1.76094e-29	1.75375e-27
40847	Zbtb16	Serpinb6b	0.386072	25	774	51	chr13-32866233-32867121;chr13-32922365-32923264;chr13-32927048-32927928;chr13-32929215-32930008;chr13-32934711-32935618;chr13-32955528-32956170;chr13-32957671-32958568	1.76094e-29	1.75375e-27
40848	Zbtb16	Serpine1	0.19804	37	774	32	chr5-136967310-136968205;chr5-137051960-137052799;chr5-137073936-137074804;chr5-137091262-137092169;chr5-137093451-137094364;chr5-137122418-137123291;chr5-137159232-137160132	1.19309e-28	2.39311e-27
40849	Zbtb16	Serpine2	-0.0274634	43	774	66	chr1-79739504-79740386;chr1-79752329-79753141;chr1-79753807-79754715;chr1-79822646-79823590;chr1-79832635-79833549;chr1-79844676-79845571;chr1-79880370-79881212;chr1-79902725-79903630	7.63067e-30	1.75375e-27
40850	Zbtb16	Serping1	0.0810669	40	774	62	chr2-84720255-84720925;chr2-84770219-84771070;chr2-84790102-84791020;chr2-84793705-84794581;chr2-84819589-84820509;chr2-84868247-84869119;chr2-84871870-84872789	1.38521e-27	8.75836e-27
40851	Zbtb16	Serpinh1	-0.585076	49	774	43	chr7-99249238-99250057;chr7-99263230-99264091;chr7-99271337-99272180;chr7-99283666-99284598;chr7-99289684-99290540;chr7-99294851-99295756;chr7-99325840-99326701;chr7-99349829-99350558;chr7-99350846-99351735;chr7-99393544-99394472;chr7-99421196-99422064;chr7-99443796-99444651	8.4163e-30	1.75375e-27
40852	Zbtb16	Serpini1	0.195055	24	774	38	chr3-75542680-75543489;chr3-75577692-75578436;chr3-75579112-75579988;chr3-75630785-75631705	2.56978e-29	1.75375e-27
40853	Zbtb16	Sertad4	-0.25348	35	774	36	chr1-192759188-192760072;chr1-192784092-192784861;chr1-192811844-192812710;chr1-192822428-192823293;chr1-192849360-192850150;chr1-192855476-192856256;chr1-192897018-192897890;chr1-192911907-192912827	7.71983e-28	5.87456e-27
40854	Zbtb16	Sesn1	0.731045	27	774	11	chr10-41819030-41819925;chr10-41833848-41834734;chr10-41848675-41849461;chr10-41855121-41855951;chr10-41886933-41887843;chr10-41893470-41894410;chr10-41896155-41897031	3.62385e-28	3.83721e-27
40855	Zbtb16	Setbp1	-0.149083	75	774	44	chr18-78751353-78752218;chr18-78766908-78767769;chr18-78800993-78801915;chr18-78806061-78806934;chr18-78822446-78823171;chr18-78867990-78868854;chr18-78885748-78886689;chr18-78917334-78918172;chr18-78919680-78920393;chr18-78959726-78960654;chr18-78972732-78973583;chr18-78978490-78979337;chr18-79006022-79006955;chr18-79008794-79009691;chr18-79065676-79066459;chr18-79083441-79084330;chr18-79101385-79101767;chr18-79127872-79128777;chr18-79146955-79147595;chr18-79188724-79189626;chr18-79196344-79197183	2.56978e-29	1.75375e-27
40856	Zbtb16	Sfrp2	0.702791	19	774	45	chr3-83699368-83700155;chr3-83700895-83701696;chr3-83729108-83729762;chr3-83742497-83743357;chr3-83751376-83752282;chr3-83765867-83766742	3.39105e-26	1.16573e-25
40857	Zbtb16	Sfrp4	-0.201454	8	774	13	chr13-19590731-19591566;chr13-19598969-19599873;chr13-19622560-19623481;chr13-19627927-19628791	1.70124e-28	2.72843e-27
40858	Zbtb16	Sgip1	0.000939078	31	774	10	chr4-102658450-102659239;chr4-102754052-102754867;chr4-102759822-102760537;chr4-102801391-102802227;chr4-102840259-102841163;chr4-102859618-102860486;chr4-102872291-102873188;chr4-102887826-102888582	1.70124e-28	2.72843e-27
40859	Zbtb16	Sgms2	-0.36537	26	774	50	chr3-131227715-131228612;chr3-131237556-131238424;chr3-131245799-131246602;chr3-131285645-131286554;chr3-131358701-131359610	3.75019e-29	1.8199e-27
40860	Zbtb16	Sh2d4a	-0.153387	26	774	17	chr8-68178659-68179580;chr8-68180956-68181816;chr8-68187577-68188490;chr8-68198301-68199206;chr8-68203225-68204065;chr8-68205348-68206232;chr8-68207796-68208521;chr8-68248656-68249524;chr8-68253299-68254158;chr8-68256384-68257227;chr8-68281871-68282691;chr8-68313797-68314689	7.98718e-29	2.12303e-27
40861	Zbtb16	Sh3kbp1	-0.202761	56	774	59	chrX-159638302-159639213;chrX-159647246-159648160;chrX-159672205-159673078;chrX-159678291-159679129;chrX-159738575-159739279;chrX-159757935-159758794;chrX-159829000-159829897;chrX-159839922-159840755;chrX-159843828-159844688;chrX-159860737-159861593;chrX-159953508-159954384	1.20671e-29	1.75375e-27
40862	Zbtb16	Sh3rf2	0.164482	21	774	17	chr18-41974747-41975557;chr18-41991436-41992280;chr18-42052015-42052908;chr18-42086922-42087834;chr18-42088968-42089810;chr18-42090337-42091226;chr18-42121261-42122188;chr18-42124535-42125451	7.98718e-29	2.12303e-27
40863	Zbtb16	Shroom3	0.995022	72	774	61	chr5-92585908-92586838;chr5-92604511-92605431;chr5-92666610-92667517;chr5-92679155-92680005;chr5-92694505-92695386;chr5-92707737-92708661;chr5-92745539-92746448;chr5-92765931-92766730;chr5-92796082-92796953;chr5-92811105-92811587;chr5-92812796-92813576;chr5-92816923-92817818;chr5-92820404-92821329;chr5-92842663-92843533;chr5-92844152-92844989;chr5-92864997-92865924;chr5-92871910-92872817;chr5-92905284-92906203;chr5-92924765-92925630;chr5-92927451-92928276;chr5-92936022-92936847;chr5-92954133-92954914	7.98718e-29	2.12303e-27
40864	Zbtb16	Sik3	-0.410295	67	774	68	chr9-45926201-45927012;chr9-45957851-45958769;chr9-46003473-46004385;chr9-46030904-46031692;chr9-46033005-46033693;chr9-46036719-46037598;chr9-46055747-46056645;chr9-46061483-46062393;chr9-46073170-46074058;chr9-46090731-46091649;chr9-46104077-46104767;chr9-46110344-46111260;chr9-46112044-46112934;chr9-46116624-46117490;chr9-46119768-46120671;chr9-46138567-46139486;chr9-46146999-46147478;chr9-46156527-46157354;chr9-46163189-46164099;chr9-46175051-46175928;chr9-46213988-46214734;chr9-46215410-46216337	7.98718e-29	2.12303e-27
40865	Zbtb16	Slc20a1	-0.104783	14	774	34	chr2-129166371-129167109;chr2-129174197-129175048;chr2-129186175-129187061;chr2-129206534-129207393	2.48292e-28	3.19223e-27
40866	Zbtb16	Slc22a4	-0.202832	43	774	42	chr11-53893119-53893776;chr11-53894463-53895346;chr11-53926028-53926921;chr11-53956375-53957275;chr11-54004049-54004890;chr11-54006678-54007529;chr11-54007885-54008794;chr11-54058408-54059277;chr11-54071459-54072372;chr11-54075755-54076574;chr11-54090119-54091020;chr11-54091457-54092328;chr11-54100518-54101418;chr11-54108637-54109530;chr11-54112680-54113533	1.23952e-29	1.75375e-27
40867	Zbtb16	Slc25a13	-0.168041	34	774	38	chr6-5968983-5969850;chr6-5987153-5987930;chr6-5991995-5992857;chr6-6087860-6088768;chr6-6101348-6102181;chr6-6185073-6185890;chr6-6208111-6209018;chr6-6216656-6217514;chr6-6220241-6221085;chr6-6230094-6230755;chr6-6289610-6290469;chr6-6300704-6301638;chr6-6307378-6308255	5.47293e-29	1.93857e-27
40868	Zbtb16	Slc38a3	0.00897379	50	774	49	chr9-107566741-107567490;chr9-107596600-107597514;chr9-107604870-107605746;chr9-107620814-107621671;chr9-107640031-107640937;chr9-107660628-107661528;chr9-107677290-107677847;chr9-107694547-107695288;chr9-107743866-107744766	2.71185e-29	1.76701e-27
40869	Zbtb16	Slc39a14	0.0558416	41	774	30	chr14-70217599-70218443;chr14-70221608-70222397;chr14-70231594-70232442;chr14-70245148-70245984;chr14-70276266-70276961;chr14-70288952-70289851;chr14-70305337-70306146;chr14-70322087-70323022;chr14-70324135-70325061;chr14-70348183-70348949;chr14-70349079-70349767;chr14-70402203-70403032	1.866e-28	2.84464e-27
40870	Zbtb16	Slc43a3	-0.192682	27	774	19	chr2-84868247-84869119;chr2-84871870-84872789;chr2-84889682-84890566;chr2-84916549-84917447;chr2-84929313-84930183;chr2-84938282-84939174;chr2-84939789-84940672;chr2-84941293-84942025;chr2-84952005-84952928	2.3393e-28	3.19223e-27
40871	Zbtb16	Slc44a1	-0.552284	46	774	55	chr4-53353126-53354027;chr4-53384505-53385420;chr4-53409297-53410164;chr4-53422668-53423505;chr4-53428883-53429769;chr4-53437061-53437964;chr4-53458338-53459227;chr4-53526458-53527366;chr4-53549073-53549902	1.76094e-29	1.75375e-27
40872	Zbtb16	Slc5a3	0.188623	14	774	11	chr16-91962230-91963118;chr16-92039250-92040146;chr16-92057771-92058683	2.48292e-28	3.19223e-27
40873	Zbtb16	Slc7a2	-0.537081	13	774	48	chr8-40850787-40851603;chr8-40878761-40879607;chr8-40894000-40894615;chr8-40903447-40904307;chr8-40916178-40917049	3.75019e-29	1.8199e-27
40874	Zbtb16	Slc8a1	0.851111	76	774	53	chr17-81360234-81361074;chr17-81432806-81433701;chr17-81468666-81469581;chr17-81481674-81482545;chr17-81492098-81492979;chr17-81554136-81555044;chr17-81557888-81558801;chr17-81579954-81580904;chr17-81601371-81602288;chr17-81616386-81617079;chr17-81618220-81619140;chr17-81668796-81669614;chr17-81703051-81703926;chr17-81706191-81707009;chr17-81737191-81738036;chr17-81740241-81741137;chr17-81745158-81746025	5.47293e-29	1.93857e-27
40875	Zbtb16	Slc8a3	-0.18588	33	774	57	chr12-81112097-81112945;chr12-81130607-81131540;chr12-81133074-81133969;chr12-81155418-81156254;chr12-81176191-81176630;chr12-81193973-81194839;chr12-81199311-81200211;chr12-81241402-81242247;chr12-81262722-81263502;chr12-81401965-81402829	1.12247e-28	2.38774e-27
40876	Zbtb16	Slco2a1	-0.343093	36	774	34	chr9-102893023-102893887;chr9-102921583-102922473;chr9-102970381-102971231;chr9-103008345-103008735;chr9-103013106-103014013;chr9-103033123-103033989	3.62385e-28	3.83721e-27
40877	Zbtb16	Slit3	1.44055	89	774	57	chr11-35049372-35050307;chr11-35109675-35110512;chr11-35122279-35123038;chr11-35124861-35125752;chr11-35153074-35153926;chr11-35223700-35224609;chr11-35249761-35250662;chr11-35295910-35296608;chr11-35297137-35298004;chr11-35317320-35317736;chr11-35337363-35338155;chr11-35398089-35398885;chr11-35415545-35416471;chr11-35479880-35480797;chr11-35537049-35537992;chr11-35582154-35583005;chr11-35647443-35648321;chr11-35667869-35668461	7.98718e-29	2.12303e-27
40878	Zbtb16	Slurp1	-0.471972	25	774	33	chr15-74687080-74687937;chr15-74692057-74692941;chr15-74729132-74729989;chr15-74740784-74741666	2.76093e-29	1.78166e-27
40879	Zbtb16	Smoc1	0.252278	46	774	30	chr12-81024260-81025038;chr12-81027552-81028230;chr12-81033570-81034459;chr12-81084955-81085797;chr12-81097382-81098174;chr12-81098963-81099804;chr12-81105825-81106743;chr12-81130607-81131540;chr12-81133074-81133969;chr12-81160656-81161443;chr12-81176191-81176630	2.94528e-27	1.50007e-26
40880	Zbtb16	Smoc2	0.0582688	43	774	45	chr17-14183538-14184369;chr17-14213852-14214644;chr17-14220548-14221450;chr17-14227369-14228296;chr17-14254221-14255087;chr17-14294808-14295719;chr17-14296906-14297798;chr17-14370212-14370944	3.75019e-29	1.8199e-27
40881	Zbtb16	Smpd3	-0.109249	48	774	56	chr8-106168401-106169265;chr8-106169495-106170250;chr8-106176708-106177484;chr8-106189485-106190329;chr8-106226352-106227263;chr8-106287126-106288025;chr8-106292768-106293597;chr8-106298275-106299214;chr8-106303919-106304743;chr8-106337609-106338513;chr8-106359529-106360276;chr8-106430802-106431743	1.82488e-29	1.75375e-27
40882	Zbtb16	Snai1	-0.127506	22	774	30	chr2-167468229-167469138;chr2-167476035-167476933;chr2-167496098-167496910;chr2-167505165-167505935;chr2-167510233-167511184;chr2-167512677-167513482;chr2-167519630-167520562;chr2-167525202-167526072;chr2-167537625-167538538	1.16567e-28	2.38774e-27
40883	Zbtb16	Sntb1	0.796683	55	774	40	chr15-55546897-55547774;chr15-55563509-55564413;chr15-55579009-55579882;chr15-55623470-55624331;chr15-55661738-55662556;chr15-55701731-55702642;chr15-55790993-55791907;chr15-55800440-55801364;chr15-55810141-55811024;chr15-55840159-55841008;chr15-55844590-55845352;chr15-55865884-55866781;chr15-55870687-55871442;chr15-55884450-55885114;chr15-55994104-55994904	2.56978e-29	1.75375e-27
40884	Zbtb16	Sod3	0.611729	19	774	54	chr5-52314008-52314917;chr5-52316754-52317650;chr5-52338783-52339595;chr5-52341944-52342875;chr5-52350223-52351133;chr5-52351615-52352423;chr5-52366016-52366465	2.66137e-30	1.75375e-27
40885	Zbtb16	Sorbs1	0.817553	66	774	23	chr19-40232609-40233524;chr19-40239477-40240179;chr19-40249091-40249983;chr19-40255291-40256159;chr19-40256401-40257124;chr19-40257254-40258085;chr19-40278160-40279044;chr19-40302670-40303563;chr19-40305322-40306190;chr19-40345625-40346154;chr19-40346268-40346989;chr19-40369944-40370859;chr19-40382839-40383608;chr19-40405618-40406514;chr19-40409369-40410218;chr19-40465875-40466810;chr19-40471570-40472486;chr19-40477879-40478653;chr19-40487287-40488205	1.76094e-29	1.75375e-27
40886	Zbtb16	Sost	1.76394	48	774	57	chr11-101867372-101868259;chr11-101894034-101894949;chr11-101928196-101929040;chr11-101952601-101953502;chr11-101966663-101967578;chr11-101968530-101969431;chr11-101997926-101998810;chr11-102044617-102045483;chr11-102053048-102053793	1.16567e-28	2.38774e-27
40887	Zbtb16	Sox5	-0.433096	94	774	66	chr6-143840879-143841771;chr6-143845579-143846428;chr6-143867942-143868776;chr6-144067041-144067970;chr6-144097804-144098558;chr6-144140910-144141844;chr6-144180269-144180877;chr6-144181001-144181770;chr6-144203892-144204690;chr6-144209197-144210067;chr6-144264064-144264948;chr6-144361609-144362533;chr6-144419125-144419937;chr6-144490080-144490897;chr6-144514794-144515582;chr6-144543162-144544063;chr6-144659083-144660010;chr6-144688773-144689676;chr6-144690626-144691196;chr6-144706750-144707642;chr6-144707972-144708832;chr6-144710589-144711501;chr6-144742470-144743390;chr6-144750297-144750872	1.16567e-28	2.38774e-27
40888	Zbtb16	Sox6	-0.610521	71	774	71	chr7-115399306-115400183;chr7-115422689-115423510;chr7-115432052-115432934;chr7-115466521-115467453;chr7-115471159-115471998;chr7-115472551-115473425;chr7-115532708-115533523;chr7-115548122-115549009;chr7-115570349-115571247;chr7-115623650-115624457;chr7-115671004-115671956;chr7-115672622-115673550;chr7-115721438-115722317;chr7-115754110-115755064;chr7-115818831-115819740;chr7-115825074-115825987;chr7-115844265-115845103;chr7-115920158-115921022;chr7-115944200-115945129;chr7-116012279-116013094;chr7-116099865-116100761;chr7-116123538-116124258	1.76094e-29	1.75375e-27
40889	Zbtb16	Sox9	-0.10911	9	774	45	chr11-112766745-112767632	5.21626e-27	2.32244e-26
40890	Zbtb16	Sp7	-0.00457082	42	774	44	chr15-102273840-102274699;chr15-102310145-102310907;chr15-102393315-102394237;chr15-102399319-102400245;chr15-102410668-102411421;chr15-102442210-102443111;chr15-102450632-102451543	4.42459e-27	2.05997e-26
40891	Zbtb16	Sparc	-1.55055	35	774	69	chr11-55359138-55359970;chr11-55389567-55390442;chr11-55404417-55405228;chr11-55424759-55425640;chr11-55427902-55428817;chr11-55437717-55438623;chr11-55446344-55447247;chr11-55462832-55463648;chr11-55503809-55504688;chr11-55511084-55511975	1.92513e-29	1.75375e-27
40892	Zbtb16	Sparcl1	0.763602	42	774	41	chr5-104032339-104032900;chr5-104050553-104051467;chr5-104072188-104073040;chr5-104095846-104096607;chr5-104107579-104108468;chr5-104111743-104112686;chr5-104114988-104115707;chr5-104137796-104138673;chr5-104158031-104158923	1.20671e-29	1.75375e-27
40893	Zbtb16	Spata1	-0.138332	22	774	42	chr3-146379806-146380691;chr3-146396701-146397493;chr3-146444815-146445347;chr3-146473576-146474306;chr3-146499278-146500165;chr3-146583610-146584496;chr3-146599666-146600528	2.48292e-28	3.19223e-27
40894	Zbtb16	Sphk1	-0.0394147	15	774	9	chr11-116436597-116437471;chr11-116493571-116494287;chr11-116522630-116523230	1.5674e-28	2.72843e-27
40895	Zbtb16	Sphkap	0.184284	19	774	35	chr1-83218071-83218931;chr1-83279494-83280387;chr1-83402828-83403573;chr1-83451036-83451878	2.48292e-28	3.19223e-27
40896	Zbtb16	Spink5	-0.0420992	11	774	23	chr18-43932486-43933364;chr18-43950710-43951566;chr18-43957342-43958211;chr18-43967612-43968509	2.48292e-28	3.19223e-27
40897	Zbtb16	Spon1	-0.155204	46	774	40	chr7-113739238-113739815;chr7-113758941-113759841;chr7-113765611-113766482;chr7-113774704-113775515;chr7-113791906-113792731;chr7-113811314-113812234;chr7-113861711-113862623;chr7-113901253-113902127;chr7-113906036-113906916;chr7-113912797-113913706;chr7-113950336-113951272;chr7-113958332-113959150;chr7-113960535-113961381;chr7-113961833-113962624;chr7-113965340-113966247;chr7-113980275-113980909;chr7-114007347-114008187;chr7-114011777-114012720	1.20671e-29	1.75375e-27
40898	Zbtb16	Spp1	-1.23448	22	774	65	chr5-104346468-104347163;chr5-104375266-104375845;chr5-104383206-104383980;chr5-104390928-104391887;chr5-104432664-104433561	1.20671e-29	1.75375e-27
40899	Zbtb16	Srpx	-0.106846	13	774	31	chrX-10035357-10036006;chrX-10063339-10064070;chrX-10070444-10071338	1.44062e-29	1.75375e-27
40900	Zbtb16	Srpx2	-0.00602122	13	774	36	chrX-133858053-133858970;chrX-133908030-133908866	3.51001e-16	6.14625e-16
40901	Zbtb16	Ssc5d	-0.162715	18	774	18	chr7-4886358-4887240;chr7-4934062-4934947;chr7-4942984-4943876	2.40066e-27	1.27531e-26
40902	Zbtb16	Ssh2	-0.192977	51	774	31	chr11-77160111-77161033;chr11-77201259-77202025;chr11-77239401-77240278;chr11-77313661-77314484;chr11-77317455-77318312;chr11-77346303-77346929;chr11-77369408-77370213;chr11-77411073-77411952;chr11-77416265-77417160;chr11-77430879-77431676;chr11-77440426-77441221;chr11-77442111-77442978;chr11-77444642-77445483	5.37787e-29	1.93857e-27
40903	Zbtb16	Stac2	-0.107962	41	774	6	chr11-97945661-97946550;chr11-97962156-97963041;chr11-97965047-97965951;chr11-97970973-97971872;chr11-97978992-97979827;chr11-98016099-98016933;chr11-98033788-98034651;chr11-98059393-98060259;chr11-98138648-98139572	8.26927e-30	1.75375e-27
40904	Zbtb16	Stat3	0.678898	60	774	49	chr11-100791287-100792043;chr11-100825960-100826780;chr11-100833194-100834055;chr11-100834659-100835489;chr11-100837091-100837904;chr11-100845559-100846468;chr11-100893213-100894093;chr11-100933637-100934445;chr11-100939200-100940120;chr11-100951838-100952731;chr11-100956983-100957888;chr11-100970266-100971159;chr11-100994411-100995326;chr11-101002779-101003679;chr11-101019439-101020343;chr11-101030070-101030954	1.53528e-28	2.72843e-27
40905	Zbtb16	Stk26	-0.0568302	8	774	35	chrX-50805388-50806307;chrX-50823543-50824436;chrX-50887752-50888658	2.40066e-27	1.27531e-26
40906	Zbtb16	Stk32b	-0.333076	44	774	54	chr5-37354126-37355037;chr5-37442701-37443424;chr5-37535477-37536308;chr5-37587813-37588590;chr5-37654851-37655652;chr5-37707300-37708053;chr5-37720631-37721556;chr5-37752057-37752841;chr5-37753252-37754077;chr5-37775471-37776312;chr5-37813997-37814872;chr5-37816753-37817610	2.86172e-29	1.81108e-27
40907	Zbtb16	Stox2	0.171501	34	774	9	chr8-47105531-47106333;chr8-47114047-47114848;chr8-47212954-47213421;chr8-47242431-47243257;chr8-47268010-47268931;chr8-47321023-47321918;chr8-47326142-47327026;chr8-47370418-47371235;chr8-47380932-47381824;chr8-47437695-47438604	4.70871e-28	4.58173e-27
40908	Zbtb16	Stxbp6	-0.460727	52	774	47	chr12-44863043-44863878;chr12-44872454-44873316;chr12-44886639-44887486;chr12-44907814-44908719;chr12-44928301-44929214;chr12-44942973-44943865;chr12-44947566-44948495;chr12-44987427-44988345;chr12-44993025-44993902;chr12-45046882-45047784;chr12-45073921-45074727	1.82488e-29	1.75375e-27
40909	Zbtb16	Sulf2	-0.732813	73	774	38	chr2-165992196-165993077;chr2-165998531-165999383;chr2-166001127-166002021;chr2-166039444-166040339;chr2-166041562-166042362;chr2-166049358-166050141;chr2-166061716-166062668;chr2-166069861-166070701;chr2-166072767-166073689;chr2-166080503-166081399;chr2-166086307-166087212;chr2-166108117-166108994;chr2-166119747-166120656;chr2-166122578-166123453;chr2-166142449-166143371;chr2-166151217-166152125;chr2-166167119-166168019;chr2-166172005-166172734;chr2-166174923-166175792;chr2-166180531-166181457;chr2-166187871-166188726;chr2-166228308-166229089;chr2-166237476-166238398	8.26927e-30	1.75375e-27
40910	Zbtb16	Syk	-0.0107247	23	774	2	chr13-52488511-52489342;chr13-52544086-52544965;chr13-52546049-52546950;chr13-52564946-52565880;chr13-52575871-52576467;chr13-52584766-52585669;chr13-52587509-52588389;chr13-52596496-52597328;chr13-52599990-52600871;chr13-52606645-52607565;chr13-52623778-52624579	1.16567e-28	2.38774e-27
40911	Zbtb16	Syn1	-0.0975419	26	774	31	chrX-20770698-20771590;chrX-20816737-20817643;chrX-20819880-20820643;chrX-20869707-20870574;chrX-20923306-20924144;chrX-20931382-20931772	3.75019e-29	1.8199e-27
40912	Zbtb16	Synm	-0.302205	33	774	21	chr7-67688083-67688986;chr7-67690783-67691448;chr7-67692083-67693009;chr7-67706763-67707644;chr7-67714897-67715754;chr7-67741480-67742370;chr7-67754284-67755194	3.62385e-28	3.83721e-27
40913	Zbtb16	Sytl5	0.111062	7	774	7	chrX-9808994-9809905;chrX-9829874-9830791;chrX-9855492-9856400;chrX-9886684-9887603	3.75019e-29	1.8199e-27
40914	Zbtb16	Tanc2	0.314052	69	774	31	chr11-105497608-105498238;chr11-105510489-105511420;chr11-105524308-105524990;chr11-105541576-105542533;chr11-105545751-105546537;chr11-105549121-105550005;chr11-105571622-105572476;chr11-105573994-105574902;chr11-105577044-105577968;chr11-105591672-105592579;chr11-105625589-105626475;chr11-105628918-105629814;chr11-105643736-105644584;chr11-105742889-105743731;chr11-105803375-105804187;chr11-105806845-105807675;chr11-105867570-105868481;chr11-105887070-105887945;chr11-105905266-105906180;chr11-105911348-105912260	5.21525e-28	4.70408e-27
40915	Zbtb16	Tango6	0.198199	32	774	18	chr8-106588538-106589367;chr8-106611884-106612717;chr8-106655739-106656635;chr8-106679250-106680074;chr8-106699346-106700235;chr8-106753181-106754124;chr8-106761611-106762457;chr8-106785362-106786160;chr8-106819309-106820112;chr8-106839001-106839918;chr8-106844779-106845635	2.56978e-29	1.75375e-27
40916	Zbtb16	Tcap	0.90765	21	774	38	chr11-98296109-98296973;chr11-98313735-98314642;chr11-98334094-98334907;chr11-98338482-98339343;chr11-98344997-98345893;chr11-98360910-98361837;chr11-98379811-98380722	1.76094e-29	1.75375e-27
40917	Zbtb16	Tceal6	0.043415	4	774	11	chrX-135283876-135284757	1.59116e-26	5.94571e-26
40918	Zbtb16	Tcf21	-0.0378858	31	774	20	chr10-22718210-22719056;chr10-22720640-22721465;chr10-22781185-22782005;chr10-22819066-22819624;chr10-22821261-22821913;chr10-22836727-22837611;chr10-22857785-22858610;chr10-22875005-22875823;chr10-22915567-22916510	1.55331e-26	5.87303e-26
40919	Zbtb16	Tenm3	0.134443	63	774	53	chr8-48243658-48244570;chr8-48300457-48301343;chr8-48530800-48531695;chr8-48567778-48568313;chr8-48568432-48569122;chr8-48581680-48582514;chr8-48583750-48584636;chr8-48591765-48592656;chr8-48604152-48605079;chr8-48614874-48615761;chr8-48657456-48658329;chr8-48690352-48691217;chr8-48704247-48705135;chr8-48736010-48736906;chr8-48740190-48741027;chr8-48787901-48788769;chr8-48810558-48811362;chr8-48816727-48817632	7.71474e-27	3.19984e-26
40920	Zbtb16	Tes	0.246069	21	774	40	chr6-17027322-17028207;chr6-17033859-17034594;chr6-17059865-17060764;chr6-17062000-17062939	7.98718e-29	2.12303e-27
40921	Zbtb16	Tgfb1	-0.504325	18	774	44	chr7-25606466-25607348;chr7-25688864-25689792	3.5042e-27	1.69807e-26
40922	Zbtb16	Tgfb2	-0.167679	49	774	36	chr1-186529062-186529930;chr1-186540785-186541708;chr1-186586793-186587703;chr1-186618112-186619029;chr1-186627302-186628217;chr1-186661062-186661873;chr1-186667728-186668588;chr1-186680355-186681236;chr1-186695035-186695909;chr1-186701141-186701938;chr1-186712535-186713453;chr1-186748906-186749818	1.30458e-28	2.50927e-27
40923	Zbtb16	Tgfbi	-0.621779	27	774	36	chr13-56519023-56519923;chr13-56588415-56589344;chr13-56597518-56598408;chr13-56600983-56601885;chr13-56611249-56611980;chr13-56612180-56612622;chr13-56613374-56614198;chr13-56626252-56627134;chr13-56634635-56635517	5.66682e-30	1.75375e-27
40924	Zbtb16	Tgfbr1	0.562144	46	774	20	chr4-47258157-47259063;chr4-47269297-47270146;chr4-47273018-47273745;chr4-47274688-47275554;chr4-47278107-47279010;chr4-47283950-47284637;chr4-47300445-47301362;chr4-47303109-47304032;chr4-47309605-47310239;chr4-47310520-47311423;chr4-47313688-47314621;chr4-47316264-47317082;chr4-47318358-47319258;chr4-47322167-47323033;chr4-47333314-47334187;chr4-47346135-47346870;chr4-47349420-47350182;chr4-47378395-47379163;chr4-47379891-47380720;chr4-47393658-47394477;chr4-47403886-47404787	6.39557e-29	2.08131e-27
40925	Zbtb16	Tgif1	-0.295252	38	774	24	chr17-70746444-70747294;chr17-70747802-70748526;chr17-70754871-70755548;chr17-70807535-70808376;chr17-70845929-70846721;chr17-70848989-70849365;chr17-70849481-70850173;chr17-70851460-70852016;chr17-70886416-70887331;chr17-70904914-70905636;chr17-70929153-70930074	1.79263e-29	1.75375e-27
40926	Zbtb16	Thbs1	-1.43823	23	774	34	chr2-118011781-118012132;chr2-118028764-118029678;chr2-118050043-118050967;chr2-118061150-118062032;chr2-118072519-118073351;chr2-118083482-118084357;chr2-118111077-118112017;chr2-118124991-118125898	7.98718e-29	2.12303e-27
40927	Zbtb16	Thrb	1.03353	63	774	36	chr14-17568835-17569728;chr14-17578706-17579505;chr14-17580875-17581711;chr14-17660474-17661386;chr14-17668884-17669437;chr14-17673966-17674718;chr14-17734355-17735246;chr14-17736433-17737292;chr14-17784086-17784983;chr14-17802013-17802903;chr14-17806131-17806969;chr14-17863676-17864497;chr14-17870952-17871878;chr14-17872940-17873764;chr14-17906785-17907706;chr14-17934499-17935409;chr14-18008653-18009529;chr14-18010762-18011683;chr14-18026545-18027420;chr14-18028812-18029722	1.39385e-29	1.75375e-27
40928	Zbtb16	Tiam2	-0.297041	48	774	68	chr17-3246573-3247390;chr17-3253285-3254156;chr17-3273478-3274370;chr17-3331409-3332324;chr17-3336912-3337830;chr17-3366000-3366609;chr17-3378344-3379257;chr17-3398017-3398854;chr17-3400348-3401265;chr17-3405275-3406192;chr17-3419160-3420062;chr17-3423049-3423863;chr17-3436798-3437684;chr17-3446210-3447074;chr17-3452403-3453341;chr17-3489997-3490891	2.66137e-30	1.75375e-27
40929	Zbtb16	Timp1	-1.54783	16	774	42	chrX-20770698-20771590;chrX-20816737-20817643;chrX-20819880-20820643;chrX-20869707-20870574	3.75019e-29	1.8199e-27
40930	Zbtb16	Timp2	-1.2658	68	774	46	chr11-118209975-118210667;chr11-118215721-118216620;chr11-118227542-118228313;chr11-118232007-118232898;chr11-118233479-118234387;chr11-118240481-118241156;chr11-118242229-118243115;chr11-118312059-118312958;chr11-118316865-118317735;chr11-118318346-118319212;chr11-118321666-118322447;chr11-118324296-118325211;chr11-118327240-118328068;chr11-118331810-118332590;chr11-118346497-118347294;chr11-118352690-118353619;chr11-118371491-118372190;chr11-118412852-118413688;chr11-118415788-118416712;chr11-118431317-118432026;chr11-118433244-118434124;chr11-118442925-118443812;chr11-118450700-118451592	9.07623e-29	2.24829e-27
40931	Zbtb16	Timp4	0.0138224	13	774	2	chr6-115241222-115241974;chr6-115257140-115258053;chr6-115283839-115284739;chr6-115287998-115288804;chr6-115321254-115322089;chr6-115322758-115323630	2.48292e-28	3.19223e-27
40932	Zbtb16	Tln2	-0.655993	47	774	41	chr9-67137421-67138267;chr9-67144215-67144956;chr9-67156586-67157487;chr9-67270205-67270541;chr9-67270627-67271066;chr9-67298890-67299818;chr9-67423830-67424704;chr9-67428171-67429077;chr9-67435273-67436192;chr9-67477214-67478129;chr9-67484865-67485773;chr9-67486364-67487238;chr9-67493862-67494741;chr9-67549162-67550038;chr9-67561599-67562537;chr9-67563562-67564456;chr9-67574681-67575605;chr9-67608941-67609845;chr9-67617211-67618107;chr9-67629174-67630084;chr9-67633627-67634541	1.83183e-28	2.81348e-27
40933	Zbtb16	Tlr2	-0.309285	41	774	27	chr3-83742497-83743357;chr3-83765867-83766742;chr3-83775147-83776030;chr3-83804946-83805471;chr3-83817348-83818189;chr3-83823556-83824461;chr3-83827854-83828776;chr3-83844667-83845581;chr3-83849306-83850201;chr3-83855372-83856255;chr3-83859110-83859960;chr3-83876123-83876964;chr3-83899343-83900253	5.66682e-30	1.75375e-27
40934	Zbtb16	Tm4sf1	0.431886	25	774	68	chr3-57203858-57204751;chr3-57287608-57288484;chr3-57304075-57304982;chr3-57312126-57313015;chr3-57343943-57344850;chr3-57400924-57401723	8.43706e-29	2.15414e-27
40935	Zbtb16	Tmcc3	1.28312	75	774	54	chr10-94216585-94217448;chr10-94225096-94225977;chr10-94249298-94250187;chr10-94313825-94314752;chr10-94350781-94351695;chr10-94380731-94381591;chr10-94406533-94407449;chr10-94408419-94409332;chr10-94416086-94416998;chr10-94428208-94429091;chr10-94459943-94460827;chr10-94462419-94463323;chr10-94477125-94478021;chr10-94496844-94497728;chr10-94504158-94504824;chr10-94520313-94521168;chr10-94526643-94527553;chr10-94538145-94538970;chr10-94552033-94552786;chr10-94569588-94570404	1.76094e-29	1.75375e-27
40936	Zbtb16	Tmem108	0.221211	44	774	18	chr9-103398211-103399127;chr9-103446061-103446970;chr9-103448996-103449721;chr9-103471365-103472294;chr9-103490187-103491100;chr9-103494144-103495035;chr9-103516120-103516988;chr9-103563778-103564691;chr9-103677917-103678812;chr9-103680340-103681082;chr9-103750264-103751085;chr9-103761415-103762305	5.66682e-30	1.75375e-27
40937	Zbtb16	Tmem151a	-0.150796	12	774	3	chr19-5014752-5015604;chr19-5023609-5024513;chr19-5087878-5088762;chr19-5108191-5108875;chr19-5164189-5165076;chr19-5178344-5179258	1.76094e-29	1.75375e-27
40938	Zbtb16	Tmem164	-0.090113	30	774	7	chrX-142618235-142619123;chrX-142685534-142686449;chrX-142687112-142687976;chrX-142697867-142698660;chrX-142737474-142738283;chrX-142786169-142786916;chrX-142791692-142792399;chrX-142817990-142818878;chrX-142821590-142822434;chrX-142832916-142833829;chrX-142837004-142837833;chrX-142840042-142840898	3.75019e-29	1.8199e-27
40939	Zbtb16	Tmem2	-0.211832	27	774	27	chr19-21714732-21715641;chr19-21716479-21717230;chr19-21783935-21784731;chr19-21805091-21805950;chr19-21826138-21826999;chr19-21833216-21833928;chr19-21854183-21855084	2.20343e-28	3.19223e-27
40940	Zbtb16	Tmie	-0.0811902	27	774	42	chr9-110825802-110826578;chr9-110841186-110842035;chr9-110867866-110868773;chr9-110877559-110878386;chr9-110889896-110890767;chr9-110933793-110934700;chr9-110937481-110938335;chr9-110964529-110965454	5.38973e-28	4.73078e-27
40941	Zbtb16	Tmsb10	-0.796847	27	774	36	chr6-72890979-72891855;chr6-72926574-72927467;chr6-72932766-72933634;chr6-72954570-72955500;chr6-72980909-72981784;chr6-73008038-73008916;chr6-73018492-73019256	7.98718e-29	2.12303e-27
40942	Zbtb16	Tmtc1	0.538207	52	774	22	chr6-148211650-148212551;chr6-148242070-148242669;chr6-148302014-148302809;chr6-148318054-148318839;chr6-148331706-148332573;chr6-148332922-148333603;chr6-148360267-148361139;chr6-148384215-148385124;chr6-148398686-148399592;chr6-148404257-148405060;chr6-148421434-148422277;chr6-148436130-148436960;chr6-148467265-148467908	1.85771e-29	1.75375e-27
40943	Zbtb16	Tmtc2	0.731966	65	774	50	chr10-105139434-105140215;chr10-105164887-105165766;chr10-105171538-105172400;chr10-105296016-105296824;chr10-105372995-105373740;chr10-105384087-105384997;chr10-105496540-105497395;chr10-105522081-105522898;chr10-105526393-105527274;chr10-105529188-105530097;chr10-105535371-105536298;chr10-105544413-105545316;chr10-105547862-105548522;chr10-105580476-105581277;chr10-105626463-105627328;chr10-105653958-105654765	8.43706e-29	2.15414e-27
40944	Zbtb16	Tmx4	0.173414	24	774	9	chr2-134520280-134521233;chr2-134540722-134541623;chr2-134708527-134709443;chr2-134710341-134711199;chr2-134726456-134727366	1.20671e-29	1.75375e-27
40945	Zbtb16	Tnc	-0.252686	46	774	47	chr4-63860761-63861610;chr4-63868347-63869253;chr4-63917030-63917575;chr4-63935063-63935966;chr4-63993422-63994343;chr4-64023588-64024497;chr4-64034469-64035342;chr4-64064968-64065882;chr4-64092558-64093415	1.70124e-28	2.72843e-27
40946	Zbtb16	Tnfaip2	-0.419423	27	774	49	chr12-111361619-111362539;chr12-111401192-111402089;chr12-111413002-111413819;chr12-111424953-111425702;chr12-111432074-111432736	5.47293e-29	1.93857e-27
40947	Zbtb16	Tnfrsf11a	0.172432	23	774	32	chr1-105695414-105696242;chr1-105718066-105718974;chr1-105795509-105796375;chr1-105813143-105814039;chr1-105840479-105841395	9.68986e-30	1.75375e-27
40948	Zbtb16	Tnfrsf11b	-0.677281	30	774	71	chr15-54166020-54166944;chr15-54175782-54176569;chr15-54211743-54212677;chr15-54226875-54227799;chr15-54264087-54264988;chr15-54273293-54274153;chr15-54337778-54338679	3.71474e-27	1.77609e-26
40949	Zbtb16	Tnfrsf23	-0.115546	27	774	16	chr7-143624814-143625576;chr7-143631339-143632175;chr7-143652407-143653304;chr7-143670690-143671528;chr7-143769194-143770089;chr7-143777123-143777947;chr7-143783742-143784658;chr7-143785716-143786623	2.48292e-28	3.19223e-27
40950	Zbtb16	Tnik	0.540498	56	774	38	chr3-28165304-28166201;chr3-28170949-28171842;chr3-28178155-28179023;chr3-28196457-28197331;chr3-28211103-28211985;chr3-28223191-28224062;chr3-28236514-28237307;chr3-28248373-28249245;chr3-28372375-28373198;chr3-28384326-28385137;chr3-28405120-28406045;chr3-28408788-28409698;chr3-28415831-28416730;chr3-28425682-28426587;chr3-28467594-28468506;chr3-28526282-28527164;chr3-28543344-28544201;chr3-28558188-28559098;chr3-28638856-28639696	5.66682e-30	1.75375e-27
40951	Zbtb16	Tnn	-0.292092	37	774	46	chr1-160047524-160047970;chr1-160052636-160053431;chr1-160053854-160054613;chr1-160080785-160081679;chr1-160133222-160134147;chr1-160149063-160149969;chr1-160212512-160213445;chr1-160246817-160247544	5.47293e-29	1.93857e-27
40952	Zbtb16	Tnnt2	0.600612	29	774	41	chr1-135752656-135753530;chr1-135755026-135755875;chr1-135763841-135764708;chr1-135770677-135771575;chr1-135780974-135781868;chr1-135782647-135783477;chr1-135850470-135851387	2.48292e-28	3.19223e-27
40953	Zbtb16	Tpbg	-0.167669	11	774	31	chr9-85745311-85746222;chr9-85748821-85749706;chr9-85835677-85836514	3.5042e-27	1.69807e-26
40954	Zbtb16	Tppp3	-0.734876	50	774	24	chr8-105372465-105373414;chr8-105387627-105388482;chr8-105421184-105422036;chr8-105437018-105437902;chr8-105445681-105446586;chr8-105504458-105505296;chr8-105533673-105534461;chr8-105537824-105538687;chr8-105546465-105547389;chr8-105553864-105554748;chr8-105565653-105566569	1.98422e-28	2.96303e-27
40955	Zbtb16	Traf3	-0.560838	24	774	26	chr12-111137035-111137835;chr12-111159664-111160571;chr12-111162140-111163039;chr12-111164170-111165089;chr12-111172629-111173496;chr12-111178811-111179551;chr12-111181663-111182537;chr12-111186717-111187568;chr12-111192669-111193445	2.48292e-28	3.19223e-27
40956	Zbtb16	Trem2	-0.245672	22	774	18	chr17-48281286-48282131;chr17-48286676-48287526;chr17-48326425-48327280;chr17-48336608-48337512;chr17-48339805-48340694	8.26927e-30	1.75375e-27
40957	Zbtb16	Trib1	-0.322744	28	774	54	chr15-59549849-59550654;chr15-59552230-59553105;chr15-59563221-59564079;chr15-59571600-59572489;chr15-59587859-59588770;chr15-59596320-59597111;chr15-59597360-59598069;chr15-59604031-59604921;chr15-59618123-59619042;chr15-59633502-59634320;chr15-59637994-59638539;chr15-59643079-59643990;chr15-59652582-59653473	2.56978e-29	1.75375e-27
40958	Zbtb16	Trpm6	-0.184106	15	774	35	chr19-18663615-18664401;chr19-18687313-18688219;chr19-18743017-18743836;chr19-18758698-18759577;chr19-18766154-18767058;chr19-18834723-18835622;chr19-18888774-18889539	4.72277e-29	1.93857e-27
40959	Zbtb16	Trps1	-1.27847	65	774	72	chr15-50649603-50650519;chr15-50651669-50652511;chr15-50665709-50666577;chr15-50695488-50696358;chr15-50703538-50704456;chr15-50705186-50705959;chr15-50751008-50751928;chr15-50766960-50767840;chr15-50776844-50777658;chr15-50801830-50802721;chr15-50814731-50815560;chr15-50817579-50818412;chr15-50825980-50826761;chr15-50835509-50836424;chr15-50846079-50846890;chr15-50881566-50882414;chr15-50974340-50975153	3.88346e-30	1.75375e-27
40960	Zbtb16	Trpv4	-0.25234	41	774	63	chr5-114566928-114567780;chr5-114587721-114588593;chr5-114596294-114597143;chr5-114604064-114605022;chr5-114625330-114626207;chr5-114650848-114651766;chr5-114653693-114654584;chr5-114660759-114661665;chr5-114718764-114719664;chr5-114721738-114722632;chr5-114729939-114730775;chr5-114738359-114739274	3.75019e-29	1.8199e-27
40961	Zbtb16	Ttc7	-0.213514	41	774	23	chr17-87200565-87201424;chr17-87202255-87203123;chr17-87215345-87216217;chr17-87236715-87237620;chr17-87246650-87247566;chr17-87302087-87302925;chr17-87313013-87313862	3.75019e-29	1.8199e-27
40962	Zbtb16	Ttc9	-0.506116	8	774	32	chr12-81532398-81533260;chr12-81591134-81591975;chr12-81594677-81595590;chr12-81653118-81654016	7.98718e-29	2.12303e-27
40963	Zbtb16	Tuba1c	0.0132712	30	774	36	chr15-98940904-98941256;chr15-98958840-98959655;chr15-99017716-99018356	4.32076e-24	1.12838e-23
40964	Zbtb16	Tubb2a	-0.300084	33	774	37	chr13-34006892-34007718;chr13-34007967-34008501;chr13-34037180-34038087;chr13-34066097-34066984;chr13-34088109-34088923;chr13-34095817-34096713;chr13-34112171-34112971;chr13-34121157-34121994;chr13-34125283-34126154	1.36608e-29	1.75375e-27
40965	Zbtb16	Tubb2b	-0.139691	30	774	23	chr13-34037180-34038087;chr13-34066097-34066984;chr13-34088109-34088923;chr13-34095817-34096713;chr13-34112171-34112971;chr13-34121157-34121994;chr13-34125283-34126154;chr13-34227732-34228569	7.98718e-29	2.12303e-27
40966	Zbtb16	Tulp4	-1.088	32	774	32	chr17-6005804-6006649;chr17-6019442-6020222;chr17-6051554-6052366;chr17-6054748-6055640;chr17-6106223-6107140;chr17-6108216-6108892;chr17-6127757-6128642;chr17-6130794-6131672;chr17-6140662-6141527;chr17-6155507-6156410;chr17-6164768-6165625;chr17-6172737-6173657;chr17-6180193-6181063	1.16567e-28	2.38774e-27
40967	Zbtb16	Uap1	-0.74996	36	774	44	chr1-170048146-170048998;chr1-170052302-170053053;chr1-170062439-170063133;chr1-170063775-170064697;chr1-170080845-170081538;chr1-170101123-170101896;chr1-170115146-170115915;chr1-170147681-170148580;chr1-170155300-170156037;chr1-170161649-170162547;chr1-170174571-170175467;chr1-170200097-170200999	2.56978e-29	1.75375e-27
40968	Zbtb16	Uba52	-0.299769	32	774	10	chr8-70418669-70419554;chr8-70426277-70427136;chr8-70463183-70463995;chr8-70504222-70504803;chr8-70537822-70538441;chr8-70546223-70547132;chr8-70552542-70553331;chr8-70559887-70560752;chr8-70570780-70571525	1.13523e-29	1.75375e-27
40969	Zbtb16	Ugdh	-0.690165	34	774	53	chr5-65338140-65339044;chr5-65444770-65445616;chr5-65471111-65471905;chr5-65480163-65481014;chr5-65492493-65493397;chr5-65514469-65515273;chr5-65535105-65535902	1.11544e-29	1.75375e-27
40970	Zbtb16	Unc5c	0.944568	46	774	27	chr3-141475780-141476274;chr3-141476395-141477099;chr3-141478196-141479014;chr3-141511197-141511962;chr3-141529218-141530067;chr3-141577273-141578196;chr3-141587020-141587894;chr3-141616513-141617426;chr3-141653715-141654621;chr3-141687934-141688779;chr3-141778202-141779039;chr3-141780832-141781691;chr3-141789387-141790116;chr3-141811077-141811936	1.20671e-29	1.75375e-27
40971	Zbtb16	Usp53	0.895391	42	774	8	chr3-122838144-122839047;chr3-122854704-122855618;chr3-122864963-122865651;chr3-122888155-122889036;chr3-122933665-122934560;chr3-122939010-122939902;chr3-122941873-122942510;chr3-122943255-122944155;chr3-122977110-122977969;chr3-122986537-122987285;chr3-123000751-123001624;chr3-123002140-123002935;chr3-123012436-123013260;chr3-123017084-123017824;chr3-123030363-123031171;chr3-123070407-123071316	2.56978e-29	1.75375e-27
40972	Zbtb16	Ust	0.512012	77	774	18	chr10-8107217-8107897;chr10-8115517-8116195;chr10-8130185-8131029;chr10-8176170-8177060;chr10-8196029-8196885;chr10-8199772-8200682;chr10-8203533-8204466;chr10-8213742-8214621;chr10-8238296-8239164;chr10-8240142-8240969;chr10-8259412-8260310;chr10-8270937-8271767;chr10-8304376-8305183;chr10-8323041-8323947;chr10-8342371-8343264;chr10-8357989-8358903;chr10-8387071-8387922;chr10-8394433-8395220;chr10-8396534-8397429;chr10-8447523-8448427;chr10-8505932-8506625;chr10-8528915-8529801	2.51446e-29	1.75375e-27
40973	Zbtb16	Vamp5	-0.376672	43	774	31	chr6-72315950-72316634;chr6-72347078-72348007;chr6-72363890-72364660;chr6-72389747-72390646;chr6-72409317-72410190;chr6-72413811-72414721;chr6-72431006-72431845;chr6-72458643-72459454;chr6-72479976-72480826	2.56978e-29	1.75375e-27
40974	Zbtb16	Vdr	-0.0895669	48	774	28	chr15-97772825-97773723;chr15-97780359-97781101;chr15-97785965-97786509;chr15-97789799-97790693;chr15-97802345-97803104;chr15-97821071-97821988;chr15-97823765-97824529;chr15-97832063-97832769;chr15-97880219-97881126;chr15-97970093-97970985;chr15-98001278-98001990	1.70124e-28	2.72843e-27
40975	Zbtb16	Vgll3	0.0344127	10	774	21	chr16-65821667-65822576	6.6473e-27	2.85896e-26
40976	Zbtb16	Vwc2	0.477386	22	774	44	chr11-11122571-11123473;chr11-11168578-11169280;chr11-11217045-11217942;chr11-11260232-11261102	2.48292e-28	3.19223e-27
40977	Zbtb16	Wdr95	0.160899	30	774	26	chr5-149507970-149508801;chr5-149524098-149525028;chr5-149584054-149584927;chr5-149588816-149589687	5.47293e-29	1.93857e-27
40978	Zbtb16	Wif1	0.914587	22	774	21	chr10-120962416-120963221;chr10-120985885-120986770;chr10-121031508-121032304;chr10-121037402-121038318;chr10-121067300-121068144;chr10-121070441-121071371;chr10-121083245-121084108;chr10-121097952-121098848	5.47293e-29	1.93857e-27
40979	Zbtb16	Wisp1	-0.135275	29	774	15	chr15-66797539-66798375;chr15-66807092-66807943;chr15-66812248-66813077;chr15-66820077-66820925;chr15-66857886-66858581;chr15-66861527-66862418;chr15-66871473-66872356;chr15-66877480-66878386;chr15-66910877-66911744	1.35521e-28	2.57101e-27
40980	Zbtb16	Wisp2	-0.487203	24	774	43	chr2-163722364-163723220;chr2-163726836-163727665;chr2-163735733-163736595;chr2-163772591-163773485;chr2-163787459-163788224;chr2-163812790-163813683;chr2-163814560-163815439;chr2-163833117-163833667	3.63163e-28	3.84383e-27
40981	Zbtb16	Wnt16	0.141817	27	774	58	chr6-22219874-22220788;chr6-22290673-22291509	3.75019e-29	1.8199e-27
40982	Zbtb16	Xirp1	0.0861186	43	774	45	chr9-119924923-119925821;chr9-120003837-120004675;chr9-120012712-120013464;chr9-120034195-120035028;chr9-120049203-120050074;chr9-120064052-120064958;chr9-120068008-120068792;chr9-120070213-120070906;chr9-120100861-120101703;chr9-120117962-120118869	1.38766e-27	8.76663e-27
40983	Zbtb16	Xkr4	0.0275701	17	774	7	chr1-3123323-3124172;chr1-3166914-3167777;chr1-3200399-3201310;chr1-3203751-3204660;chr1-3212501-3213323;chr1-3413998-3414835;chr1-3525608-3526512	5.47553e-29	1.93857e-27
40984	Zbtb16	Xpr1	0.743716	66	774	31	chr1-155217892-155218767;chr1-155229510-155230427;chr1-155252811-155253698;chr1-155296986-155297847;chr1-155345125-155346029;chr1-155353130-155353845;chr1-155442040-155442939;chr1-155470317-155471118;chr1-155493104-155493939;chr1-155494230-155495036;chr1-155504441-155505308;chr1-155516343-155517244	7.98718e-29	2.12303e-27
40985	Zbtb16	Xylt1	-0.79475	74	774	77	chr7-117288264-117289118;chr7-117317283-117318202;chr7-117353801-117354687;chr7-117368745-117369632;chr7-117378031-117378810;chr7-117396882-117397795;chr7-117418603-117419475;chr7-117435652-117436586;chr7-117452225-117452928;chr7-117490268-117491128;chr7-117491424-117492208;chr7-117494096-117494885;chr7-117516873-117517582;chr7-117524513-117525351;chr7-117548239-117549079;chr7-117572953-117573798;chr7-117640703-117641594	7.09803e-28	5.81708e-27
40986	Zbtb16	Zbtb7c	-0.721571	83	774	65	chr18-75735529-75736218;chr18-75737730-75738608;chr18-75789243-75790058;chr18-75810281-75811031;chr18-75845636-75846526;chr18-75860938-75861807;chr18-75891726-75892635;chr18-75907759-75908413;chr18-75941747-75942470;chr18-76005268-76006189;chr18-76032576-76033431;chr18-76052937-76053829;chr18-76066931-76067842;chr18-76075111-76075945;chr18-76078880-76079759;chr18-76083392-76084240;chr18-76089885-76090640;chr18-76099841-76100728;chr18-76110471-76111383;chr18-76117307-76118009;chr18-76128155-76128959	1.36608e-29	1.75375e-27
40987	Zbtb16	Zdhhc14	0.28396	61	774	28	chr17-5424921-5425801;chr17-5507115-5507835;chr17-5574422-5575286;chr17-5591339-5592226;chr17-5606041-5606846;chr17-5622746-5623530;chr17-5653775-5654670;chr17-5660773-5661541;chr17-5698300-5699211;chr17-5727862-5728732;chr17-5730349-5731259;chr17-5733147-5734058	8.56661e-31	1.75375e-27
40988	Zbtb16	Zfp385c	-0.0232289	52	774	38	chr11-100555335-100556230;chr11-100561488-100562375;chr11-100574562-100575457;chr11-100604093-100604945;chr11-100610270-100610952;chr11-100613007-100613861;chr11-100622469-100623371;chr11-100643686-100644602;chr11-100690164-100691065;chr11-100694675-100695572;chr11-100720100-100720950;chr11-100730219-100731134;chr11-100770452-100771333;chr11-100791287-100792043	6.04094e-27	2.63002e-26
40989	Zbtb16	Zfp568	0.248243	17	774	19	chr7-29907992-29908929;chr7-30001285-30001989	2.48292e-28	3.19223e-27
40990	Zbtb16	Zfp608	-0.135641	45	774	10	chr18-54807430-54808156;chr18-54827827-54828735;chr18-54831490-54832369;chr18-54838856-54839707;chr18-54846496-54847441;chr18-54852756-54853663;chr18-54868070-54868808;chr18-54881538-54882409;chr18-54885178-54886077;chr18-54893153-54894009;chr18-54915663-54916571;chr18-54921555-54922432;chr18-54925151-54926056;chr18-54931542-54932459;chr18-54940197-54940983;chr18-54970670-54971472;chr18-54980788-54981657;chr18-54985397-54986303;chr18-54990732-54991561;chr18-54992296-54993172;chr18-54997280-54998122;chr18-55037297-55037972;chr18-55056303-55056948;chr18-55058597-55059506;chr18-55073304-55074211	7.71983e-28	5.87456e-27
40991	Zbtb16	Znhit6	-0.0109539	8	774	33	chr3-145559919-145560809	2.85105e-08	3.90158e-08
40992	Zbtb2	Abtb2	0.353037	49	67	38	chr2-103579671-103580506;chr2-103682661-103683538	1.64468e-27	9.70562e-27
40993	Zbtb2	Atf3	0.586249	58	67	43	chr1-191125649-191126566;chr1-191193532-191194455;chr1-191250893-191251421	1.16567e-28	2.38774e-27
40994	Zbtb2	Cpeb2	0.04926	24	67	39	chr5-43242603-43243532	7.1384e-25	2.00864e-24
40995	Zbtb2	Cx3cr1	0.00880199	51	67	22	chr9-120068008-120068792	0.00403158	0.00465609
40996	Zbtb2	Ddx26b	0.132037	17	67	12	chrX-56466072-56466920;chrX-56480574-56481250	1.38602e-27	8.76196e-27
40997	Zbtb2	Dennd4a	-0.1529	39	67	21	chr9-64789044-64789959;chr9-64845283-64846151	6.96705e-28	5.73141e-27
40998	Zbtb2	Dusp1	-0.0993138	51	67	42	chr17-26547417-26548207	5.43206e-24	1.40602e-23
40999	Zbtb2	Elf1	0.317914	38	67	28	chr14-79462099-79462926;chr14-79494070-79494912;chr14-79532011-79532827;chr14-79550337-79551172	9.20983e-28	6.66207e-27
41000	Zbtb2	Ep400	0.0353971	33	67	34	chr5-110847741-110848605;chr5-110869063-110869952	8.01883e-22	1.78935e-21
41001	Zbtb2	Ern1	0.172453	63	67	48	chr11-106443509-106444311;chr11-106583045-106583949	1.211e-25	3.75366e-25
41002	Zbtb2	Fam117b	0.144602	29	67	10	chr1-59825214-59825921;chr1-59833491-59834370;chr1-59840419-59841232;chr1-59915575-59916472	1.17155e-28	2.38774e-27
41003	Zbtb2	Fbxo33	0.189033	9	67	11	chr12-59206487-59207373	2.32284e-26	8.30073e-26
41004	Zbtb2	Fos	0.455165	27	67	36	chr12-85381439-85382296	1.12678e-27	7.49943e-27
41005	Zbtb2	Foxo3	0.0296983	56	67	51	chr10-42114413-42115200	1.35145e-07	1.8127e-07
41006	Zbtb2	Gadd45b	0.135123	15	67	39	chr10-80886925-80887835	8.43885e-24	2.14991e-23
41007	Zbtb2	Gdf15	0.32066	60	67	15	chr8-70611568-70612497;chr8-70719472-70720308	1.64468e-27	9.70562e-27
41008	Zbtb2	Gem	-0.153842	14	67	29	chr4-11627868-11628759	8.83369e-26	2.8023e-25
41009	Zbtb2	Gk5	0.0913826	11	67	21	chr9-96143343-96144229	9.47645e-28	6.82257e-27
41010	Zbtb2	Gls	0.71728	51	67	52	chr1-52182706-52183474;chr1-52224053-52224853;chr1-52238912-52239785;chr1-52263999-52264906	2.5167e-28	3.19914e-27
41011	Zbtb2	Gm12216	-0.0518227	53	67	25	chr11-53878166-53878905;chr11-53894463-53895346	2.45818e-23	6.04597e-23
41012	Zbtb2	Gm26835	0.0637994	53	67	34	chr10-14030450-14031371;chr10-14034660-14035297;chr10-14073328-14074243	4.36419e-27	2.03515e-26
41013	Zbtb2	Hivep2	0.425376	71	67	66	chr10-13866166-13867085;chr10-13916676-13917585;chr10-14013703-14014577;chr10-14030450-14031371;chr10-14034660-14035297;chr10-14067520-14068383;chr10-14073328-14074243;chr10-14111133-14111947;chr10-14116764-14117649	1.87818e-28	2.85983e-27
41014	Zbtb2	Homer1	0.233807	26	67	35	chr13-93300500-93301411;chr13-93354802-93355622	5.31938e-27	2.35972e-26
41015	Zbtb2	Ier2	0.168965	33	67	43	chr8-84688884-84689733;chr8-84751842-84752667	5.88986e-12	9.00006e-12
41016	Zbtb2	Ifrd1	0.865646	47	67	38	chr12-40112699-40113516;chr12-40125504-40126375;chr12-40140501-40141403;chr12-40238928-40239838;chr12-40262817-40263657;chr12-40341204-40342103	1.37523e-28	2.5949e-27
41017	Zbtb2	Ints6	0.394873	44	67	48	chr14-62750170-62750914;chr14-62751302-62752192;chr14-62765065-62765910	1.92035e-27	1.09017e-26
41018	Zbtb2	Ipmk	0.0853714	19	67	14	chr10-71355842-71356663;chr10-71422392-71423262	5.88512e-29	1.97926e-27
41019	Zbtb2	Irf1	-0.0117045	17	67	28	chr11-53679938-53680768;chr11-53742109-53743027	2.53508e-07	3.37192e-07
41020	Zbtb2	Irs2	0.0526185	45	67	28	chr8-10924196-10925065;chr8-10965219-10966032	2.48872e-20	5.13652e-20
41021	Zbtb2	Kansl1l	0.0343159	29	67	48	chr1-66813162-66813959	2.9446e-10	4.27677e-10
41022	Zbtb2	Kdm6b	0.279316	38	67	47	chr11-69418599-69419457;chr11-69431825-69432716;chr11-69472359-69473241;chr11-69509836-69510547	3.75019e-29	1.8199e-27
41023	Zbtb2	Klf2	-0.0396929	22	67	41	chr8-72219283-72220179;chr8-72314150-72315059	1.34082e-18	2.56702e-18
41024	Zbtb2	Lsmem1	-0.0140723	42	67	40	chr12-40112699-40113516;chr12-40125504-40126375;chr12-40238928-40239838;chr12-40262817-40263657;chr12-40273036-40273916	6.34477e-23	1.51526e-22
41025	Zbtb2	Magi3	0.0384653	40	67	28	chr3-104298615-104299512	1.47906e-18	2.82679e-18
41026	Zbtb2	Mbtd1	-0.0884062	8	67	14	chr11-93812231-93813132	7.84555e-26	2.5095e-25
41027	Zbtb2	Milr1	0.217453	34	67	24	chr11-106668026-106668872;chr11-106686854-106687765;chr11-106733492-106734403	1.27784e-28	2.47664e-27
41028	Zbtb2	Mpp5	0.0722022	15	67	17	chr12-78778144-78778976;chr12-78799735-78800607	1.15664e-27	7.61778e-27
41029	Zbtb2	Nasp	0.415729	31	67	32	chr4-116555426-116556187;chr4-116566468-116567265;chr4-116720434-116721341	5.11512e-27	2.28909e-26
41030	Zbtb2	Nfat5	0.257073	39	67	33	chr8-107292934-107293808;chr8-107311258-107312076	5.91652e-24	1.52642e-23
41031	Zbtb2	Nfe2l3	0.0565388	15	67	21	chr6-51371373-51372095	9.74521e-22	2.16381e-21
41032	Zbtb2	Nfkbia	-0.360117	35	67	50	chr12-55517815-55518682;chr12-55536497-55537336;chr12-55559917-55560847	2.22934e-27	1.2374e-26
41033	Zbtb2	Nfkbiz	0.0461134	34	67	38	chr16-55784241-55785144	1.06725e-14	1.77677e-14
41034	Zbtb2	Nr4a3	0.192732	11	67	19	chr4-47948737-47949454	3.5042e-27	1.69807e-26
41035	Zbtb2	Nufip2	-0.0645389	23	67	39	chr11-77709943-77710714	9.36412e-25	2.60328e-24
41036	Zbtb2	Peli1	0.258922	36	67	24	chr11-21035977-21036867	5.28913e-28	4.70408e-27
41037	Zbtb2	Polg2	0.317027	46	67	42	chr11-106668026-106668872;chr11-106686854-106687765;chr11-106733492-106734403	1.20671e-29	1.75375e-27
41038	Zbtb2	Polr2a	0.401814	39	67	43	chr11-69754410-69755320;chr11-69814946-69815874;chr11-69853701-69854522	1.79827e-28	2.782e-27
41039	Zbtb2	Ppp1r15a	0.0968814	34	67	28	chr7-45481132-45482023	5.49585e-27	2.42623e-26
41040	Zbtb2	Prkcg	0.181084	21	67	24	chr7-3204407-3205283;chr7-3262549-3263442	7.98718e-29	2.12303e-27
41041	Zbtb2	Sema4a	-0.0135355	48	67	24	chr3-88409707-88410649	7.08456e-06	9.01073e-06
41042	Zbtb2	Sertad2	0.366856	35	67	50	chr11-20445625-20446448;chr11-20456126-20456941;chr11-20647912-20648691	6.60248e-28	5.48847e-27
41043	Zbtb2	Sgk1	0.479567	38	67	19	chr10-21827116-21827877;chr10-21923356-21924174;chr10-21936981-21937852	2.82818e-28	3.43037e-27
41044	Zbtb2	Sik3	-0.135626	67	67	68	chr9-46003473-46004385;chr9-46036719-46037598;chr9-46109003-46109646;chr9-46156527-46157354	1.44362e-26	5.49465e-26
41045	Zbtb2	Simc1	0.123555	8	67	11	chr13-54526848-54527758	1.43599e-27	9.02431e-27
41046	Zbtb2	Sirt1	0.265668	31	67	25	chr10-63258665-63259468;chr10-63367412-63368170;chr10-63386228-63387099;chr10-63478624-63479360	5.47293e-29	1.93857e-27
41047	Zbtb2	Slc16a10	1.19793	41	67	16	chr10-39959764-39960634;chr10-40022434-40023179;chr10-40073313-40074223;chr10-40094557-40095432;chr10-40124934-40125822;chr10-40141845-40142730;chr10-40232152-40233085	1.37709e-28	2.5969e-27
41048	Zbtb2	Sqstm1	0.330049	35	67	30	chr11-50236377-50237272;chr11-50286154-50287045;chr11-50300550-50301334	1.64468e-27	9.70562e-27
41049	Zbtb2	Stat3	0.274191	60	67	49	chr11-100833194-100834055;chr11-100839141-100840022;chr11-101001555-101002272	5.55349e-27	2.44731e-26
41050	Zbtb2	Taf4b	-0.00524766	20	67	21	chr18-14773642-14774503;chr18-14804121-14804889	1.07538e-11	1.63062e-11
41051	Zbtb2	Tgfbr1	0.312502	46	67	20	chr4-47318358-47319258;chr4-47361131-47362045	1.64468e-27	9.70562e-27
41052	Zbtb2	Thoc6	0.377557	31	67	14	chr17-23592309-23593205	8.26927e-30	1.75375e-27
41053	Zbtb2	Tiparp	-0.0416627	24	67	43	chr3-65494207-65495129;chr3-65515571-65516465;chr3-65533428-65534059	8.43521e-11	1.24522e-10
41054	Zbtb2	Tob1	0.10362	26	67	39	chr11-94118572-94119357;chr11-94182435-94183314	4.65655e-28	4.54693e-27
41055	Zbtb2	Tsc22d2	0.141118	32	67	37	chr3-58377394-58378009;chr3-58409931-58410799	6.69268e-27	2.87617e-26
41056	Zbtb2	Zfp36	0.155458	39	67	40	chr7-28380845-28381664	1.25844e-24	3.45234e-24
41057	Zbtb2	Zfp36l2	-0.0738934	49	67	30	chr17-84274047-84274825	5.3414e-22	1.20327e-21
41058	Zbtb2	Zswim6	0.532402	65	67	65	chr13-107671804-107672707;chr13-107688822-107689673;chr13-107758014-107758908;chr13-107830916-107831819	5.9929e-29	1.99624e-27
41059	Zbtb7c	AA467197	0.0726171	16	854	29	chr2-122572223-122573137	3.86202e-27	1.83388e-26
41060	Zbtb7c	Abca1	0.147605	52	854	42	chr4-53108042-53108838;chr4-53159577-53160471;chr4-53186932-53187856;chr4-53256718-53257540	3.78767e-27	1.80491e-26
41061	Zbtb7c	Abcb1a	0.231124	11	854	24	chr5-8622618-8623482	3.5042e-27	1.69807e-26
41062	Zbtb7c	Abcb1b	0.148959	17	854	22	chr5-8797922-8798826;chr5-8863245-8864072	3.39105e-26	1.16573e-25
41063	Zbtb7c	Abcc9	-0.352894	50	854	54	chr6-142527804-142528733;chr6-142572806-142573539;chr6-142701913-142702780;chr6-142779127-142780007	7.71983e-28	5.87456e-27
41064	Zbtb7c	Abcg1	0.0954978	30	854	27	chr17-30990026-30990911;chr17-31034099-31035042;chr17-31038118-31038965;chr17-31079127-31080044	7.85563e-28	5.92368e-27
41065	Zbtb7c	Abhd2	0.600413	43	854	46	chr7-79211150-79212015;chr7-79254029-79254850;chr7-79272666-79273580;chr7-79295033-79295966;chr7-79308373-79309119;chr7-79313244-79314113;chr7-79315954-79316834;chr7-79317528-79318198;chr7-79358459-79359313	2.56978e-29	1.75375e-27
41066	Zbtb7c	Abi1	0.317046	44	854	60	chr2-22967668-22968503;chr2-23006036-23006926;chr2-23009179-23009776;chr2-23092006-23092895	1.52013e-26	5.76017e-26
41067	Zbtb7c	Abl2	0.370603	34	854	31	chr1-156468380-156469099;chr1-156470922-156471811;chr1-156472629-156473383;chr1-156615261-156616172	3.62385e-28	3.83721e-27
41068	Zbtb7c	Abra	-0.101845	34	854	32	chr15-41775412-41776264;chr15-41948639-41949508	7.22758e-26	2.32592e-25
41069	Zbtb7c	Abtb2	-0.778852	49	854	38	chr2-103483169-103483881;chr2-103489476-103490196;chr2-103553799-103554705;chr2-103556261-103557180;chr2-103565823-103566720;chr2-103592025-103592919;chr2-103625004-103625839;chr2-103661852-103662737;chr2-103669921-103670839;chr2-103680772-103681637	1.92081e-28	2.8999e-27
41070	Zbtb7c	Acan	1.33934	19	854	71	chr7-78958323-78959249;chr7-78971615-78972487;chr7-78994065-78994905;chr7-79042523-79043282;chr7-79043469-79044286;chr7-79052748-79053638;chr7-79071233-79072113;chr7-79080506-79081418;chr7-79088993-79089824	5.28913e-28	4.70408e-27
41071	Zbtb7c	Ace	-0.223642	23	854	45	chr11-105936102-105936874;chr11-105953116-105954013;chr11-105974664-105975499	1.70124e-28	2.72843e-27
41072	Zbtb7c	Acer3	0.311094	48	854	16	chr7-98119080-98119931;chr7-98141034-98141779;chr7-98170913-98171840;chr7-98185047-98185968;chr7-98330325-98331181;chr7-98336228-98337116;chr7-98344200-98345036	1.16567e-28	2.38774e-27
41073	Zbtb7c	Ackr2	0.000599982	28	854	10	chr9-121829982-121830641;chr9-121846391-121847144;chr9-121890220-121891086;chr9-121901101-121901903;chr9-121902076-121902514;chr9-121905494-121906359	3.62385e-28	3.83721e-27
41074	Zbtb7c	Ackr3	0.20115	6	854	10	chr1-90153037-90153930	1.16567e-28	2.38774e-27
41075	Zbtb7c	Actg2	0.374205	41	854	49	chr6-83427760-83428624;chr6-83440154-83440892;chr6-83443302-83444119;chr6-83536002-83536924;chr6-83572017-83572927	1.03296e-26	4.13659e-26
41076	Zbtb7c	Actn2	-0.232846	31	854	41	chr13-12257692-12258567;chr13-12331468-12332334;chr13-12368798-12369690	4.87926e-27	2.2421e-26
41077	Zbtb7c	Acvr1	0.366223	49	854	41	chr2-58453620-58454448;chr2-58531975-58532854;chr2-58586095-58586969;chr2-58615375-58616025	1.25458e-28	2.44986e-27
41078	Zbtb7c	Adam19	-0.00194917	41	854	24	chr11-46091898-46092749;chr11-46106690-46107607;chr11-46119977-46120797	6.28195e-24	1.61725e-23
41079	Zbtb7c	Adamts1	-0.32331	38	854	37	chr16-85740259-85741145;chr16-85746031-85746830;chr16-85755950-85756854;chr16-85760885-85761809	2.48292e-28	3.19223e-27
41080	Zbtb7c	Adamts12	0.23516	34	854	10	chr15-10981335-10982265;chr15-11038378-11039194;chr15-11075574-11076231;chr15-11145363-11146262;chr15-11310328-11311024	2.03455e-27	1.14393e-26
41081	Zbtb7c	Adamts15	-0.0743538	47	854	24	chr9-30849762-30850653;chr9-30919406-30920136;chr9-30942423-30943304;chr9-30949949-30950766;chr9-30952980-30953880;chr9-31000620-31001061	2.6163e-29	1.75375e-27
41082	Zbtb7c	Adcy2	0.0586449	29	854	47	chr13-68593573-68594484;chr13-68600940-68601853;chr13-68607732-68608591;chr13-68622554-68623387;chr13-68773499-68774420;chr13-68820954-68821856;chr13-68835398-68836256	1.14976e-28	2.38774e-27
41083	Zbtb7c	Adm	-0.110778	25	854	22	chr7-110548040-110548955;chr7-110591917-110592786;chr7-110611063-110611958;chr7-110619000-110619912	5.11512e-27	2.28909e-26
41084	Zbtb7c	Aff2	-0.474123	25	854	34	chrX-69359915-69360774;chrX-69501707-69502622;chrX-69540572-69541470;chrX-69745490-69746333;chrX-69746578-69747158	1.76533e-28	2.75823e-27
41085	Zbtb7c	Agpat4	0.0802537	42	854	35	chr17-12035926-12036829;chr17-12038951-12039845;chr17-12048533-12049390;chr17-12103526-12104424;chr17-12121202-12122074;chr17-12143778-12144718;chr17-12159043-12159919;chr17-12161059-12161957;chr17-12178954-12179858;chr17-12199716-12200554;chr17-12204695-12205502;chr17-12205630-12206418	1.48206e-26	5.62816e-26
41086	Zbtb7c	Agt	0.111328	24	854	33	chr8-124573302-124574167;chr8-124616929-124617846;chr8-124618230-124618995;chr8-124621758-124622526;chr8-124662862-124663790	5.28913e-28	4.70408e-27
41087	Zbtb7c	Ahcyl2	0.0507815	39	854	28	chr6-29685666-29686423;chr6-29693707-29694620;chr6-29767825-29768719;chr6-29853071-29853958;chr6-29868086-29869003	1.59116e-26	5.94571e-26
41088	Zbtb7c	Ahnak2	0.220042	48	854	53	chr12-112700312-112701214;chr12-112702144-112703007;chr12-112713699-112714616;chr12-112793861-112794758;chr12-112795426-112796333;chr12-112797472-112798384;chr12-112802212-112803109;chr12-112803865-112804715;chr12-112816007-112816913;chr12-112861848-112862625;chr12-112869347-112870166;chr12-112873297-112874178;chr12-112880818-112881722;chr12-112897503-112898383	1.19315e-27	7.78151e-27
41089	Zbtb7c	Akap5	0.038433	13	854	6	chr12-76324445-76325319	1.97848e-19	3.92036e-19
41090	Zbtb7c	Akap6	-0.0575811	67	854	42	chr12-52618303-52619152;chr12-52700878-52701758;chr12-52745236-52746031;chr12-52780030-52780823;chr12-52831948-52832809;chr12-52893597-52894526;chr12-52925294-52926073;chr12-52958260-52959120	1.62419e-24	4.40698e-24
41091	Zbtb7c	Aldh1a3	0.0589987	39	854	6	chr7-66294212-66295092;chr7-66311000-66311923;chr7-66355883-66356764;chr7-66406099-66406832;chr7-66409127-66410035;chr7-66449933-66450861;chr7-66515718-66516648	1.70124e-28	2.72843e-27
41092	Zbtb7c	Alpk1	0.114378	31	854	27	chr3-127633860-127634753	2.27823e-26	8.21299e-26
41093	Zbtb7c	Alpl	-0.38688	64	854	59	chr4-137664411-137665299;chr4-137682931-137683811;chr4-137713743-137714624;chr4-137724158-137724475;chr4-137736216-137736823;chr4-137744210-137745089;chr4-137765353-137766262;chr4-137783505-137784428;chr4-137788163-137789014;chr4-137807100-137807887;chr4-137809742-137810602;chr4-137816011-137816886;chr4-137820512-137821413;chr4-137837557-137838454;chr4-137851228-137852096;chr4-137864543-137865449;chr4-137866060-137866948;chr4-137869494-137870328;chr4-137870942-137871784;chr4-137882462-137883346	2.03084e-29	1.75375e-27
41094	Zbtb7c	Angpt1	0.0939684	35	854	37	chr15-42506521-42507395;chr15-42509627-42510499;chr15-42580939-42581852	2.67131e-26	9.41374e-26
41095	Zbtb7c	Angpt2	0.00437007	39	854	16	chr8-18594829-18595745;chr8-18662591-18663509;chr8-18668494-18669335;chr8-18694013-18694923;chr8-18720694-18721309;chr8-18734571-18735507;chr8-18741120-18741927;chr8-18749159-18750068	1.36172e-27	8.6366e-27
41096	Zbtb7c	Angptl2	-0.0170404	28	854	21	chr2-33160195-33161108;chr2-33165456-33166202;chr2-33179692-33180584;chr2-33200265-33201126;chr2-33221099-33221997;chr2-33233710-33234607;chr2-33237294-33238147;chr2-33246631-33247478	1.1205e-27	7.49943e-27
41097	Zbtb7c	Ank	0.272127	39	854	62	chr15-27381273-27382183;chr15-27405427-27406342;chr15-27502993-27503825;chr15-27519612-27520532;chr15-27569640-27570490	2.48292e-28	3.19223e-27
41098	Zbtb7c	Ankrd1	0.125511	21	854	24	chr19-36057031-36057919	1.5749e-22	3.66611e-22
41099	Zbtb7c	Ankrd28	0.83718	44	854	57	chr14-31669069-31669733;chr14-31672989-31673617;chr14-31680574-31681329;chr14-31686535-31687209;chr14-31697318-31698249;chr14-31830273-31831140;chr14-31857279-31858168;chr14-31874646-31875442	3.04643e-28	3.62178e-27
41100	Zbtb7c	Anxa1	0.388604	31	854	48	chr19-20347116-20348011;chr19-20402372-20403259;chr19-20436758-20437630;chr19-20440653-20441511	4.09387e-27	1.92795e-26
41101	Zbtb7c	Anxa3	-0.136359	12	854	51	chr5-96795461-96796336;chr5-96804162-96804966	1.18729e-28	2.38774e-27
41102	Zbtb7c	Anxa4	0.335061	39	854	58	chr6-86732910-86733825;chr6-86822156-86823093	1.05521e-25	3.3033e-25
41103	Zbtb7c	Anxa8	0.091498	7	854	32	chr14-34001011-34001914	1.11266e-24	3.0688e-24
41104	Zbtb7c	Apbb2	0.517069	94	854	49	chr5-66405746-66406590;chr5-66407615-66408380;chr5-66416935-66417717;chr5-66496767-66497521;chr5-66513086-66513907;chr5-66518117-66518933;chr5-66532547-66533461;chr5-66550202-66550673;chr5-66570507-66571446;chr5-66641926-66642834;chr5-66676277-66677023;chr5-66710199-66711114	1.64468e-27	9.70562e-27
41105	Zbtb7c	Arhgap24	-0.293202	81	854	37	chr5-102407984-102408880;chr5-102418866-102419755;chr5-102485451-102486044;chr5-102491702-102492604;chr5-102571222-102572048;chr5-102664742-102665653;chr5-102703078-102703990;chr5-102768315-102769243;chr5-102847492-102848368;chr5-102874373-102875284	1.33115e-27	8.4876e-27
41106	Zbtb7c	Arhgap31	0.351358	60	854	54	chr16-38559615-38560397;chr16-38562399-38563300;chr16-38673305-38674137;chr16-38700186-38701112;chr16-38701773-38702472	7.98718e-29	2.12303e-27
41107	Zbtb7c	Arntl	0.0789102	45	854	19	chr7-113139782-113140705;chr7-113187922-113188761;chr7-113216047-113216877;chr7-113268087-113268971	1.0852e-26	4.28839e-26
41108	Zbtb7c	Arntl2	0.076663	26	854	12	chr6-146793299-146794191	1.16567e-28	2.38774e-27
41109	Zbtb7c	Arsj	0.028173	14	854	30	chr3-126326035-126326923	2.92886e-23	7.16402e-23
41110	Zbtb7c	Asap1	-0.171516	108	854	37	chr15-64022004-64022818;chr15-64033007-64033686;chr15-64075398-64076266;chr15-64100127-64101027;chr15-64117622-64118368;chr15-64152466-64153368;chr15-64196747-64197518;chr15-64206199-64206771;chr15-64242166-64243009;chr15-64278494-64279272;chr15-64303797-64304610;chr15-64340454-64341342;chr15-64342295-64343142;chr15-64344939-64345850;chr15-64372804-64373726;chr15-64376861-64377751	3.51774e-27	1.70427e-26
41111	Zbtb7c	Asns	0.0492911	27	854	36	chr6-7752765-7753672	4.88897e-21	1.04505e-20
41112	Zbtb7c	Ass1	0.0133042	16	854	18	chr2-31442252-31443159;chr2-31449198-31449939	5.47293e-29	1.93857e-27
41113	Zbtb7c	Astn2	-0.428623	65	854	15	chr4-65372514-65373445;chr4-65472873-65473788;chr4-65475842-65476576;chr4-65476955-65477816;chr4-65504154-65505045;chr4-65507838-65508713;chr4-65869749-65870657;chr4-65960565-65961432;chr4-66242412-66243321;chr4-66325640-66326523;chr4-66370411-66371201;chr4-66400875-66401803;chr4-66482557-66483446	2.48292e-28	3.19223e-27
41114	Zbtb7c	Atf3	-0.722371	58	854	43	chr1-191123597-191124453;chr1-191178376-191179259;chr1-191185915-191186820;chr1-191266351-191267164;chr1-191275325-191276233;chr1-191282865-191283737;chr1-191317506-191318423	1.67657e-27	9.81299e-27
41115	Zbtb7c	Atp1b1	0.162091	28	854	29	chr1-164439945-164440713;chr1-164481273-164482186;chr1-164484046-164484821	5.78e-25	1.64299e-24
41116	Zbtb7c	Atp2b1	-0.00015149	38	854	72	chr10-98838673-98839539;chr10-98842509-98843367	1.87243e-05	2.34863e-05
41117	Zbtb7c	Atp6v0a4	0.0902567	28	854	27	chr6-38103631-38104511;chr6-38152077-38152856;chr6-38155888-38156653;chr6-38159917-38160810	5.28913e-28	4.70408e-27
41118	Zbtb7c	B3galt1	-1.00576	58	854	56	chr2-67480743-67481663;chr2-67485616-67486450;chr2-67530307-67530993;chr2-67539152-67540075;chr2-67622704-67623434;chr2-67697404-67698301;chr2-67817704-67818548;chr2-67985278-67986164;chr2-68062522-68063336;chr2-68100655-68101555	1.13143e-27	7.52166e-27
41119	Zbtb7c	B4galnt3	0.0619962	48	854	41	chr6-120114432-120115352;chr6-120134761-120135578;chr6-120174257-120175116;chr6-120179366-120180269;chr6-120190614-120191394;chr6-120193126-120193858;chr6-120274906-120275824;chr6-120309253-120310116	1.97709e-29	1.75375e-27
41120	Zbtb7c	B4galt5	0.479786	65	854	35	chr2-167230169-167231030;chr2-167240189-167241082;chr2-167246478-167247379;chr2-167250389-167251321;chr2-167252024-167252947;chr2-167257577-167258462;chr2-167263186-167264103;chr2-167313632-167314514;chr2-167334837-167335697;chr2-167348965-167349864;chr2-167421233-167422108	3.9517e-30	1.75375e-27
41121	Zbtb7c	Bach2	0.196145	98	854	27	chr4-32153127-32154028;chr4-32156680-32157443;chr4-32200852-32201742;chr4-32202217-32202830;chr4-32248007-32248898;chr4-32330523-32331306;chr4-32352572-32353392;chr4-32363180-32364111;chr4-32365953-32366853;chr4-32376180-32377110;chr4-32392657-32393474;chr4-32440099-32440945;chr4-32444455-32445291;chr4-32481064-32481941;chr4-32524293-32525009;chr4-32537908-32538720;chr4-32565138-32565520	1.20931e-28	2.40765e-27
41122	Zbtb7c	Baiap2	0.266081	24	854	29	chr11-119898721-119899587;chr11-119904664-119905565;chr11-119913284-119914156;chr11-119919596-119920500;chr11-119942472-119943397;chr11-119948227-119949083;chr11-119979429-119980269;chr11-119988774-119989681	8.26927e-30	1.75375e-27
41123	Zbtb7c	Baiap2l1	0.29849	38	854	45	chr5-144181076-144181976;chr5-144231134-144232045;chr5-144255791-144256596;chr5-144287253-144288074;chr5-144357858-144358798;chr5-144381491-144382400	1.83183e-28	2.81348e-27
41124	Zbtb7c	Baz1a	0.0652546	31	854	22	chr12-54820492-54821382;chr12-54879363-54880285;chr12-54988391-54989039;chr12-55059080-55059918;chr12-55078409-55078987	3.5042e-27	1.69807e-26
41125	Zbtb7c	Bcat1	0.0964844	40	854	43	chr6-145022811-145023657;chr6-145053383-145053995;chr6-145100626-145101542;chr6-145173598-145174483	1.64468e-27	9.70562e-27
41126	Zbtb7c	Bcl2l11	0.0268609	17	854	29	chr2-128041096-128042027;chr2-128072609-128073534;chr2-128123114-128123857;chr2-128137047-128137859	1.45734e-25	4.4689e-25
41127	Zbtb7c	Bcl3	-0.277779	52	854	37	chr7-19712153-19712897;chr7-19715307-19716220;chr7-19776852-19777748;chr7-19816019-19816880;chr7-19826514-19827394;chr7-19830522-19831416;chr7-19849311-19850220;chr7-19863985-19864911;chr7-19870933-19871795;chr7-19888576-19889420	7.8676e-28	5.92368e-27
41128	Zbtb7c	Bdh1	-0.158098	18	854	16	chr16-31415707-31416509;chr16-31429418-31430338	2.40066e-27	1.27531e-26
41129	Zbtb7c	Bdnf	0.267803	12	854	29	chr2-109677771-109678598;chr2-109680797-109681694;chr2-109700069-109700964	1.16567e-28	2.38774e-27
41130	Zbtb7c	Bglap	0.00236522	35	854	18	chr3-88361687-88362503;chr3-88378432-88379259;chr3-88481892-88482711;chr3-88483334-88484257	4.53116e-26	1.5191e-25
41131	Zbtb7c	Bglap2	-0.000696265	33	854	19	chr3-88361687-88362503;chr3-88378432-88379259	4.61707e-26	1.54573e-25
41132	Zbtb7c	Bhlhe40	0.424102	12	854	41	chr6-108567543-108568369;chr6-108569159-108569984;chr6-108661400-108662128	3.75019e-29	1.8199e-27
41133	Zbtb7c	Bicc1	0.94863	83	854	62	chr10-70902505-70903367;chr10-70924176-70925034;chr10-70963352-70964214;chr10-70966742-70967632;chr10-70994662-70995395;chr10-71028373-71029194;chr10-71055731-71056592;chr10-71058450-71059358;chr10-71073732-71074408;chr10-71095026-71095934;chr10-71119198-71120027;chr10-71146767-71147636;chr10-71177048-71177896;chr10-71217974-71218881;chr10-71237665-71238558	3.75019e-29	1.8199e-27
41134	Zbtb7c	Bicd1	-0.030757	25	854	32	chr6-149477335-149478164	2.08684e-20	4.322e-20
41135	Zbtb7c	Bin3	-0.320298	28	854	25	chr14-70040577-70041472;chr14-70055698-70056456;chr14-70056785-70057650;chr14-70061597-70062543;chr14-70065680-70066598	8.96619e-29	2.23242e-27
41136	Zbtb7c	Birc3	-0.069818	33	854	15	chr9-7752357-7753163;chr9-7763518-7764429;chr9-7775907-7776650;chr9-7852439-7853264;chr9-7855211-7856048;chr9-7952957-7953661	1.40222e-25	4.30947e-25
41137	Zbtb7c	Bmp1	1.33815	44	854	17	chr14-70442931-70443866;chr14-70469728-70470684;chr14-70474037-70474885;chr14-70508192-70508992;chr14-70519852-70520789;chr14-70526732-70527610;chr14-70530529-70531151;chr14-70551721-70552628;chr14-70553851-70554750;chr14-70572461-70573267;chr14-70577247-70578162;chr14-70604372-70605005	1.16567e-28	2.38774e-27
41138	Zbtb7c	Bmp2	0.0930175	18	854	29	chr2-133554327-133555151	1.16567e-28	2.38774e-27
41139	Zbtb7c	Bmp3	-0.094824	14	854	36	chr5-98788272-98789182	1.12678e-27	7.49943e-27
41140	Zbtb7c	Bmp8a	-0.118501	33	854	10	chr4-123227547-123228351;chr4-123239277-123240167;chr4-123248875-123249792;chr4-123308071-123308979;chr4-123340063-123340893;chr4-123413663-123414445;chr4-123425391-123426271	7.98718e-29	2.12303e-27
41141	Zbtb7c	Bmper	-0.0745207	71	854	34	chr9-23146691-23147489;chr9-23198745-23199559;chr9-23249812-23250698;chr9-23254182-23255102;chr9-23315649-23316542;chr9-23317268-23317961	9.412e-27	3.80473e-26
41142	Zbtb7c	Bmpr1b	-0.481924	78	854	31	chr3-141773698-141774629;chr3-141844448-141845375;chr3-141848785-141849652;chr3-141950408-141951274;chr3-142033796-142034628;chr3-142060827-142061762;chr3-142164891-142165627;chr3-142227185-142228090	2.48292e-28	3.19223e-27
41143	Zbtb7c	Boc	-0.0554693	35	854	25	chr16-44509461-44510377;chr16-44616129-44616805;chr16-44632565-44633417	7.61301e-27	3.16344e-26
41144	Zbtb7c	Bpifb1	0.101191	9	854	29	chr2-154193824-154194718	3.1457e-27	1.58627e-26
41145	Zbtb7c	Brip1	-0.00941241	42	854	27	chr11-86032628-86033547	8.03139e-13	1.25952e-12
41146	Zbtb7c	Bst2	0.33106	49	854	35	chr8-71464362-71465233;chr8-71494833-71495739;chr8-71497766-71498531;chr8-71507358-71508257;chr8-71528510-71529312;chr8-71537049-71537966;chr8-71570026-71570822;chr8-71631653-71632530;chr8-71632868-71633690	5.68387e-29	1.95114e-27
41147	Zbtb7c	Btbd3	0.0294574	20	854	16	chr2-138252195-138252999	6.29691e-16	1.09316e-15
41148	Zbtb7c	Btg2	-0.897931	39	854	45	chr1-133976981-133977766;chr1-134006739-134007598;chr1-134084285-134085046;chr1-134092700-134093593;chr1-134096132-134096947;chr1-134098900-134099770;chr1-134109793-134110503;chr1-134147025-134147845	1.83183e-28	2.81348e-27
41149	Zbtb7c	C3	0.250766	38	854	49	chr17-57108449-57109347;chr17-57201997-57202621;chr17-57227684-57228589;chr17-57290423-57291239;chr17-57311507-57312354	1.3865e-26	5.29815e-26
41150	Zbtb7c	C4b	-0.310466	40	854	44	chr17-34635402-34636309;chr17-34662528-34663155;chr17-34663405-34664227;chr17-34680867-34681717;chr17-34685422-34686248;chr17-34692776-34693635;chr17-34712717-34713585	7.98718e-29	2.12303e-27
41151	Zbtb7c	Cacna1c	0.32014	110	854	57	chr6-118626061-118626931;chr6-118791583-118792483;chr6-118865726-118866613;chr6-118883931-118884810;chr6-118902945-118903835;chr6-118939447-118940380;chr6-118963540-118964458;chr6-119004537-119005345;chr6-119015178-119015695;chr6-119018342-119018805;chr6-119045271-119046185;chr6-119051452-119052289;chr6-119085451-119086292;chr6-119129366-119130259;chr6-119186448-119187347;chr6-119196113-119197036;chr6-119198490-119199396	2.02087e-28	3.00111e-27
41152	Zbtb7c	Cacna1d	-0.747929	92	854	19	chr14-30011592-30012508;chr14-30113139-30114046;chr14-30177615-30178495;chr14-30203606-30204523;chr14-30353270-30354123;chr14-30365677-30366590;chr14-30415522-30416403;chr14-30424384-30425111;chr14-30457601-30458529;chr14-30516000-30516860;chr14-30541316-30542201;chr14-30548785-30549671;chr14-30586619-30587572	3.0744e-29	1.8199e-27
41153	Zbtb7c	Cacna2d1	-0.0119994	48	854	36	chr5-16157352-16158182;chr5-16309333-16310218	1.50448e-21	3.305e-21
41154	Zbtb7c	Cacna2d3	-0.104634	57	854	28	chr14-28807808-28808732;chr14-28923161-28924081;chr14-28992824-28993660;chr14-29089847-29090740;chr14-29268509-29269329;chr14-29454816-29455738;chr14-29570120-29571025	8.26927e-30	1.75375e-27
41155	Zbtb7c	Calcrl	-0.0367585	56	854	27	chr2-84424859-84425754	9.13177e-19	1.76041e-18
41156	Zbtb7c	Camk1d	0.804001	79	854	41	chr2-5215174-5215986;chr2-5237009-5237514;chr2-5353840-5354761;chr2-5417348-5418196;chr2-5520122-5520954;chr2-5553110-5553962;chr2-5577111-5577901;chr2-5579151-5580045;chr2-5614747-5615530;chr2-5652163-5652910;chr2-5730124-5731008	7.98718e-29	2.12303e-27
41157	Zbtb7c	Camk4	0.00944735	10	854	17	chr18-33162181-33162982	1.03083e-23	2.60753e-23
41158	Zbtb7c	Camkmt	0.0759675	19	854	5	chr17-85090110-85091004;chr17-85189267-85190153;chr17-85454431-85455210	5.47293e-29	1.93857e-27
41159	Zbtb7c	Capg	0.188709	30	854	47	chr6-72513978-72514660;chr6-72526841-72527603;chr6-72533773-72534580;chr6-72544011-72544887;chr6-72548686-72549609	6.59317e-27	2.83963e-26
41160	Zbtb7c	Capn6	0.0280487	7	854	33	chrX-143815705-143816566	6.27013e-25	1.77539e-24
41161	Zbtb7c	Car8	-0.00345091	16	854	10	chr4-8199750-8200681	5.80482e-27	2.5407e-26
41162	Zbtb7c	Casq1	-0.0999328	23	854	6	chr1-172126276-172127184;chr1-172188590-172189461;chr1-172216864-172217759;chr1-172291200-172292053;chr1-172297523-172298389;chr1-172305572-172306346;chr1-172313784-172314693	1.70124e-28	2.72843e-27
41163	Zbtb7c	Cblb	0.457357	57	854	34	chr16-51943226-51943957;chr16-51958579-51959413;chr16-52006851-52007583;chr16-52064405-52065246;chr16-52095632-52096324;chr16-52165999-52166791	1.01548e-28	2.38774e-27
41164	Zbtb7c	Cc2d2a	0.0554617	18	854	18	chr5-43601304-43602202;chr5-43621658-43622595	1.16846e-27	7.68005e-27
41165	Zbtb7c	Ccbe1	-0.0534538	61	854	30	chr18-66002251-66003154;chr18-66117715-66118631;chr18-66217976-66218537;chr18-66286466-66287344	1.05022e-28	2.38774e-27
41166	Zbtb7c	Ccdc109b	0.117443	34	854	26	chr3-129835923-129836775;chr3-129878255-129879119;chr3-129904449-129905365;chr3-129937468-129938414;chr3-129962878-129963648;chr3-129966335-129967264;chr3-129972190-129972887	8.815e-28	6.43535e-27
41167	Zbtb7c	Ccdc141	0.0157971	53	854	40	chr2-77236594-77237488	6.32699e-09	8.83226e-09
41168	Zbtb7c	Ccdc3	-0.836904	27	854	42	chr2-5055685-5056398;chr2-5067322-5068163;chr2-5112639-5113571;chr2-5161062-5161976;chr2-5165650-5166573;chr2-5185401-5186287;chr2-5215174-5215986	8.26927e-30	1.75375e-27
41169	Zbtb7c	Ccdc42	-0.0498187	28	854	27	chr11-68498793-68499531;chr11-68563249-68564113	1.86005e-26	6.8296e-26
41170	Zbtb7c	Ccdc80	0.0253161	40	854	61	chr16-45004147-45004843;chr16-45005104-45005956;chr16-45104635-45105482;chr16-45106121-45106704;chr16-45124461-45125278	6.68702e-25	1.88754e-24
41171	Zbtb7c	Ccnd1	-0.213078	33	854	25	chr7-144895533-144896423;chr7-144914654-144915578;chr7-144939428-144940271;chr7-144943005-144943910;chr7-144999468-145000293;chr7-145029024-145029776	2.22875e-26	8.05276e-26
41172	Zbtb7c	Cd109	0.199526	23	854	54	chr9-78645785-78646691;chr9-78657338-78658198	2.48292e-28	3.19223e-27
41173	Zbtb7c	Cd14	0.0935638	30	854	25	chr18-36726110-36726926;chr18-36734654-36735540;chr18-36765835-36766591	1.67872e-26	6.23193e-26
41174	Zbtb7c	Cd24a	0.00786703	10	854	27	chr10-43478666-43479315;chr10-43578528-43579371	1.39802e-10	2.05013e-10
41175	Zbtb7c	Cd34	0.0585054	17	854	34	chr1-194927628-194928534;chr1-194952585-194953445	1.57532e-11	2.3772e-11
41176	Zbtb7c	Cd44	0.427996	68	854	46	chr2-102736259-102737075;chr2-102774109-102774992;chr2-102887113-102887936;chr2-102901079-102901995;chr2-102936673-102937544;chr2-102939892-102940792;chr2-102948214-102949072;chr2-102972639-102973487	8.53429e-27	3.49053e-26
41177	Zbtb7c	Cd47	-0.0734045	34	854	37	chr16-49855038-49855966;chr16-49892738-49893536	3.50398e-28	3.83721e-27
41178	Zbtb7c	Cd74	0.217249	38	854	22	chr18-60716604-60717461;chr18-60740284-60740962;chr18-60748482-60748895	6.78046e-29	2.12303e-27
41179	Zbtb7c	Cd80	0.0184568	27	854	11	chr16-38370488-38371343;chr16-38378565-38379393;chr16-38393902-38394810;chr16-38414668-38415520	7.5058e-28	5.87456e-27
41180	Zbtb7c	Cd82	0.233366	38	854	31	chr2-93321682-93322582;chr2-93418166-93419045;chr2-93457228-93458028;chr2-93511891-93512818	2.57706e-28	3.23316e-27
41181	Zbtb7c	Cda	0.0810537	39	854	27	chr4-138261879-138262800;chr4-138325453-138326164;chr4-138396025-138396918;chr4-138407621-138408512;chr4-138414399-138415328;chr4-138434231-138435111;chr4-138458629-138459551;chr4-138464633-138465422	5.38973e-28	4.73078e-27
41182	Zbtb7c	Cdh11	0.313521	17	854	39	chr8-102738598-102739414;chr8-102789998-102790914;chr8-102882811-102883713	1.02783e-26	4.11732e-26
41183	Zbtb7c	Cdh6	-0.128449	30	854	34	chr15-13095449-13096062;chr15-13261835-13262766	4.68007e-29	1.93857e-27
41184	Zbtb7c	Cdk14	1.92216	73	854	68	chr5-4757603-4758479;chr5-4934613-4935495;chr5-5320589-5321284;chr5-5342063-5342903;chr5-5343146-5343994;chr5-5368506-5369322;chr5-5514286-5515090	5.47293e-29	1.93857e-27
41185	Zbtb7c	Cdk6	0.465035	58	854	41	chr5-3289698-3290629;chr5-3340895-3341700;chr5-3355483-3356413;chr5-3371821-3372662;chr5-3386914-3387730;chr5-3451035-3451893;chr5-3460289-3461138;chr5-3497360-3498287	1.23174e-28	2.4238e-27
41186	Zbtb7c	Cdk8	0.274069	14	854	10	chr5-146187220-146188088;chr5-146220685-146221573	1.67872e-26	6.23193e-26
41187	Zbtb7c	Cdkl5	-0.140737	31	854	21	chrX-160835235-160836128;chrX-160941025-160941796	1.11657e-26	4.37556e-26
41188	Zbtb7c	Cdkn1a	0.474944	32	854	58	chr17-28991862-28992582;chr17-29081709-29082596;chr17-29100336-29101156	2.40066e-27	1.27531e-26
41189	Zbtb7c	Cdo1	-0.0126312	38	854	38	chr18-46674164-46675036;chr18-46793524-46794433	7.33862e-27	3.11716e-26
41190	Zbtb7c	Cdon	-0.0606854	30	854	28	chr9-35335586-35336489;chr9-35405016-35405936;chr9-35431243-35432144;chr9-35486362-35487218;chr9-35490863-35491801	1.55729e-29	1.75375e-27
41191	Zbtb7c	Cemip	0.106271	52	854	55	chr7-83938985-83939877;chr7-83941355-83942272;chr7-84135594-84136462	2.36228e-28	3.19223e-27
41192	Zbtb7c	Cers6	0.471369	51	854	22	chr2-68782224-68783097;chr2-68820501-68821375;chr2-68825052-68825907;chr2-68843087-68843815;chr2-68860935-68861843;chr2-68885649-68886384;chr2-68892413-68893388;chr2-68944674-68945580;chr2-69109475-69110293	4.02425e-28	4.07085e-27
41193	Zbtb7c	Cfh	-1.55146	20	854	60	chr1-140245323-140246212;chr1-140264759-140265627;chr1-140267019-140267900	1.70124e-28	2.72843e-27
41194	Zbtb7c	Cgref1	0.395908	27	854	53	chr5-30908519-30909268;chr5-30912904-30913815;chr5-30915677-30916592;chr5-30921150-30922078;chr5-30999898-31000794	5.28913e-28	4.70408e-27
41195	Zbtb7c	Chad	0.635157	19	854	42	chr11-94477375-94478293;chr11-94490800-94491620;chr11-94497948-94498780;chr11-94526286-94527157;chr11-94543682-94544558;chr11-94564147-94564927	8.87314e-30	1.75375e-27
41196	Zbtb7c	Chadl	-0.0154403	23	854	32	chr15-81795982-81796870	4.99011e-17	8.99919e-17
41197	Zbtb7c	Chchd10	-0.180463	17	854	15	chr10-75880992-75881873;chr10-75892814-75893734	4.95061e-26	1.64287e-25
41198	Zbtb7c	Chek2	-0.192718	11	854	3	chr5-110739408-110740207;chr5-110780153-110781072;chr5-110807957-110808855	1.16567e-28	2.38774e-27
41199	Zbtb7c	Chil1	0.0287184	21	854	29	chr1-134096132-134096947;chr1-134147025-134147845;chr1-134188733-134189597	1.71166e-27	9.9595e-27
41200	Zbtb7c	Chn2	0.107151	79	854	53	chr6-54141878-54142765;chr6-54150489-54151406;chr6-54151906-54152537;chr6-54228639-54229523;chr6-54254783-54255567;chr6-54276794-54277629;chr6-54279156-54279822	3.76485e-27	1.79632e-26
41201	Zbtb7c	Chrdl1	-0.0183645	12	854	14	chrX-143355228-143356169	3.69714e-24	9.7128e-24
41202	Zbtb7c	Chst11	0.115924	60	854	67	chr10-82901184-82902087;chr10-82921672-82922411;chr10-82934772-82935591;chr10-82958121-82959030;chr10-82991885-82992714;chr10-83016651-83017481;chr10-83060587-83061358;chr10-83083646-83084494;chr10-83161841-83162736;chr10-83168251-83169165	6.88536e-25	1.94107e-24
41203	Zbtb7c	Chsy1	0.0350947	29	854	10	chr7-66028786-66029674;chr7-66125380-66126032;chr7-66130180-66131044;chr7-66150178-66151018;chr7-66153159-66153611;chr7-66157433-66158306	1.44367e-27	9.04849e-27
41204	Zbtb7c	Chsy3	0.161773	32	854	34	chr18-59280580-59281356;chr18-59351313-59352138	7.71983e-28	5.87456e-27
41205	Zbtb7c	Cilp2	0.727241	38	854	37	chr8-69808327-69809199;chr8-69822013-69822921;chr8-69867457-69868390;chr8-69874088-69874853;chr8-69875961-69876769;chr8-69877741-69878665;chr8-69887169-69888041;chr8-69888451-69889296;chr8-69939584-69940356;chr8-69973967-69974862	1.67657e-27	9.81299e-27
41206	Zbtb7c	Cited2	-0.171213	13	854	20	chr10-17683670-17684504;chr10-17724178-17724915	1.12678e-27	7.49943e-27
41207	Zbtb7c	Ckb	-0.372652	37	854	46	chr12-111668305-111669126;chr12-111681795-111682531;chr12-111691146-111692071;chr12-111758297-111759175	7.71983e-28	5.87456e-27
41208	Zbtb7c	Cldn3	-0.271978	19	854	23	chr5-134890301-134891238;chr5-134894892-134895772;chr5-134897297-134898187;chr5-134917779-134918688;chr5-134973971-134974888;chr5-134980978-134981808	6.80415e-29	2.12303e-27
41209	Zbtb7c	Clec11a	0.393668	22	854	32	chr7-44246171-44247112;chr7-44276976-44277844;chr7-44304714-44305671;chr7-44317697-44318573;chr7-44335378-44336279;chr7-44353517-44354316;chr7-44359754-44360610;chr7-44383883-44384665;chr7-44398371-44399228	3.47798e-28	3.83721e-27
41210	Zbtb7c	Cmip	0.70674	70	854	58	chr8-117256140-117257054;chr8-117262579-117263330;chr8-117263463-117263932;chr8-117284783-117285694;chr8-117290302-117291182;chr8-117294343-117295201;chr8-117307969-117308758;chr8-117327203-117327962;chr8-117329895-117330577;chr8-117362278-117362876;chr8-117385351-117385829;chr8-117394924-117395789;chr8-117422825-117423720	9.95076e-29	2.38774e-27
41211	Zbtb7c	Cmss1	0.58443	131	854	37	chr16-57354465-57355091;chr16-57417715-57418343;chr16-57482069-57482805;chr16-57488511-57489356;chr16-57508102-57508984;chr16-57548775-57549684;chr16-57576046-57576881;chr16-57643953-57644746	3.09455e-27	1.56411e-26
41212	Zbtb7c	Cobll1	0.153709	48	854	27	chr2-65022434-65023295;chr2-65075566-65076435;chr2-65113194-65114091;chr2-65145181-65146086	1.83932e-26	6.75895e-26
41213	Zbtb7c	Col10a1	0.0161745	9	854	32	chr10-34395206-34396099	0.0125705	0.0142215
41214	Zbtb7c	Col11a1	0.113891	4	854	25	chr3-114036726-114037644;chr3-114065346-114066183	4.18675e-14	6.84036e-14
41215	Zbtb7c	Col11a2	1.32071	19	854	59	chr17-33978432-33979320;chr17-33980881-33981784;chr17-33999884-34000750;chr17-34024208-34025122	3.62385e-28	3.83721e-27
41216	Zbtb7c	Col12a1	0.709557	42	854	50	chr9-79603598-79604514;chr9-79648304-79649176;chr9-79793000-79793876	7.46677e-27	3.11716e-26
41217	Zbtb7c	Col14a1	0.0400866	61	854	43	chr15-55244733-55245498;chr15-55291499-55292383;chr15-55372458-55372994;chr15-55500704-55501611;chr15-55502246-55503140;chr15-55510810-55511711	4.3324e-29	1.93829e-27
41218	Zbtb7c	Col15a1	0.655678	55	854	37	chr4-47137279-47138032;chr4-47139197-47140085;chr4-47182969-47183835;chr4-47186174-47187080;chr4-47230146-47230870;chr4-47233205-47234076;chr4-47236943-47237857;chr4-47258157-47259063;chr4-47273018-47273745;chr4-47283950-47284637;chr4-47293648-47294583;chr4-47295419-47296247	2.23768e-27	1.24047e-26
41219	Zbtb7c	Col16a1	1.19103	23	854	50	chr4-129954731-129955565;chr4-129967174-129968058;chr4-129984452-129985377;chr4-129985892-129986748;chr4-129987585-129988486;chr4-130023471-130024380;chr4-130036791-130037693;chr4-130047323-130048221;chr4-130066555-130067466	1.76094e-29	1.75375e-27
41220	Zbtb7c	Col19a1	-0.0854017	36	854	18	chr1-24374638-24375538;chr1-24548483-24549192	4.11946e-27	1.93763e-26
41221	Zbtb7c	Col1a1	1.29788	26	854	60	chr11-94837858-94838733;chr11-94933240-94934065;chr11-94939017-94939921	9.73776e-28	6.97055e-27
41222	Zbtb7c	Col1a2	0.719021	24	854	65	chr6-4483513-4484435;chr6-4489655-4490479	7.71983e-28	5.87456e-27
41223	Zbtb7c	Col24a1	0.240197	29	854	47	chr3-145256375-145257274;chr3-145304910-145305696;chr3-145306910-145307823;chr3-145373582-145374428;chr3-145442016-145442916	6.68191e-29	2.12303e-27
41224	Zbtb7c	Col25a1	0.0346459	26	854	45	chr3-130172502-130173425;chr3-130337640-130338520;chr3-130574481-130575339	5.78e-25	1.64299e-24
41225	Zbtb7c	Col27a1	0.748633	46	854	62	chr4-63169760-63170645;chr4-63199023-63199940;chr4-63214891-63215744;chr4-63228684-63229313;chr4-63250003-63250737;chr4-63260294-63261194;chr4-63288212-63289135;chr4-63307131-63307993;chr4-63311336-63312159;chr4-63323150-63324028	5.28913e-28	4.70408e-27
41226	Zbtb7c	Col2a1	0.470354	25	854	69	chr15-97963740-97964659;chr15-97996518-97997434;chr15-98004162-98005050;chr15-98092892-98093810	7.33808e-26	2.35911e-25
41227	Zbtb7c	Col5a1	0.827064	50	854	49	chr2-27785618-27786534;chr2-27793516-27794061;chr2-27802252-27803167;chr2-27858209-27859115;chr2-27896891-27897805;chr2-27899547-27900336;chr2-27936400-27937320;chr2-27939178-27940044;chr2-27953558-27954460	1.16567e-28	2.38774e-27
41228	Zbtb7c	Col5a2	0.0808025	69	854	65	chr1-45308878-45309741;chr1-45451464-45452243	5.46744e-28	4.78736e-27
41229	Zbtb7c	Col6a1	0.340789	34	854	61	chr10-76632368-76633100;chr10-76633783-76634693;chr10-76728077-76728949;chr10-76731410-76732316;chr10-76732775-76733715	4.62332e-27	2.1393e-26
41230	Zbtb7c	Col6a2	-0.0324533	30	854	62	chr10-76590011-76590932;chr10-76632368-76633100;chr10-76633783-76634693;chr10-76694637-76695441	1.90323e-26	6.97175e-26
41231	Zbtb7c	Col6a3	0.551578	60	854	63	chr1-90676006-90676863;chr1-90695235-90696063;chr1-90724650-90725374;chr1-90739131-90739820;chr1-90739962-90740836;chr1-90789465-90790347;chr1-90797109-90798021;chr1-90906137-90907021;chr1-90914741-90915618;chr1-90918168-90918746	5.11512e-27	2.28909e-26
41232	Zbtb7c	Col8a1	0.511586	54	854	36	chr16-57548775-57549684;chr16-57643953-57644746;chr16-57743728-57744620	5.26262e-26	1.73726e-25
41233	Zbtb7c	Col9a1	-0.0368373	28	854	56	chr1-24125978-24126899	7.79749e-11	1.15222e-10
41234	Zbtb7c	Col9a2	0.033102	23	854	48	chr4-121002066-121002958;chr4-121003658-121004439;chr4-121016812-121017699;chr4-121040712-121041607	1.5775e-23	3.93564e-23
41235	Zbtb7c	Col9a3	0.0590095	9	854	42	chr2-180566262-180567164	4.47301e-12	6.85947e-12
41236	Zbtb7c	Colgalt2	0.0146455	27	854	25	chr1-152417354-152418256;chr1-152439403-152440236;chr1-152499540-152500461	7.8715e-25	2.20555e-24
41237	Zbtb7c	Comp	0.0388928	20	854	37	chr8-70315362-70316262;chr8-70331892-70332738;chr8-70341819-70342690;chr8-70347606-70348533;chr8-70370216-70371057;chr8-70371736-70372627;chr8-70374313-70375178;chr8-70376172-70376965	6.32811e-29	2.06144e-27
41238	Zbtb7c	Cox4i2	0.0916771	28	854	50	chr2-152678218-152678994;chr2-152707346-152708268;chr2-152735933-152736717;chr2-152764386-152765234	1.41344e-27	8.90204e-27
41239	Zbtb7c	Cpeb2	-0.0304663	24	854	39	chr5-43148268-43149146;chr5-43184751-43185276	1.79113e-26	6.60326e-26
41240	Zbtb7c	Cpne8	0.0405649	21	854	52	chr15-90656222-90657061	4.42442e-21	9.47858e-21
41241	Zbtb7c	Cpxm2	-0.0282315	35	854	35	chr7-132077956-132078820;chr7-132088096-132089027;chr7-132102401-132103314;chr7-132122959-132123851;chr7-132231281-132232094;chr7-132233980-132234798	8.1815e-27	3.36442e-26
41242	Zbtb7c	Crabp2	-0.0726715	15	854	26	chr3-87910336-87911238	7.28586e-05	8.96191e-05
41243	Zbtb7c	Creb3l1	0.382496	42	854	49	chr2-91904625-91905411;chr2-91947478-91948381;chr2-91963229-91964135;chr2-91984292-91985177;chr2-92004386-92005290;chr2-92008036-92008875;chr2-92010226-92011135;chr2-92044340-92045216	7.53906e-29	2.12303e-27
41244	Zbtb7c	Crispld1	-0.103717	16	854	60	chr1-17644589-17645376	8.34589e-08	1.12645e-07
41245	Zbtb7c	Crispld2	-0.462879	37	854	56	chr8-119910407-119911333;chr8-119915870-119916786;chr8-119944131-119945034;chr8-119964367-119965253;chr8-119991998-119992897;chr8-120004010-120004909;chr8-120009294-120010171;chr8-120019933-120020762;chr8-120035827-120036729	7.98718e-29	2.12303e-27
41246	Zbtb7c	Cryab	-0.0874002	19	854	58	chr9-50686614-50687520;chr9-50711011-50711869;chr9-50742312-50743148;chr9-50752548-50753409	6.40596e-27	2.76849e-26
41247	Zbtb7c	Cst3	-0.0428459	14	854	57	chr2-148900091-148900998	0.0118504	0.0134216
41248	Zbtb7c	Cst6	-0.0349265	34	854	36	chr19-5348599-5349514;chr19-5427808-5428648;chr19-5432992-5433902	3.46687e-20	7.10921e-20
41249	Zbtb7c	Ctgf	-0.332787	20	854	40	chr10-24591741-24592085	1.07481e-26	4.28654e-26
41250	Zbtb7c	Cthrc1	0.238841	13	854	20	chr15-39076797-39077532	2.32284e-26	8.30073e-26
41251	Zbtb7c	Ctnna3	-0.494996	93	854	54	chr10-63377269-63378149;chr10-63507603-63508479;chr10-63541452-63542354;chr10-63616389-63617307;chr10-63763461-63764334;chr10-63864694-63865588;chr10-64018509-64019375;chr10-64146309-64147211	2.48292e-28	3.19223e-27
41252	Zbtb7c	Ctnnd2	-0.10192	28	854	10	chr15-30147665-30148525;chr15-30172269-30173132;chr15-30285569-30286411;chr15-30427202-30428033;chr15-30885136-30886043;chr15-30925511-30926322	5.47293e-29	1.93857e-27
41253	Zbtb7c	Ctps	-0.266871	26	854	48	chr4-120589529-120590438;chr4-120615514-120616439;chr4-120666152-120666937	1.17239e-27	7.68814e-27
41254	Zbtb7c	Ctsk	1.79175	13	854	41	chr3-95433913-95434829;chr3-95457496-95458408	7.98718e-29	2.12303e-27
41255	Zbtb7c	Ctsl	-0.31746	35	854	62	chr13-64343735-64344538;chr13-64443015-64443894	1.08998e-26	4.28839e-26
41256	Zbtb7c	Cxcl12	-1.08274	12	854	47	chr6-117080698-117081593;chr6-117105097-117105834;chr6-117137474-117138357;chr6-117168172-117169052	1.54061e-25	4.70349e-25
41257	Zbtb7c	Cxcl14	0.00818112	24	854	11	chr13-56258394-56259194;chr13-56260340-56260865	7.06283e-14	1.14533e-13
41258	Zbtb7c	Cyp26b1	0.377671	23	854	45	chr6-84486094-84486958;chr6-84583071-84583963;chr6-84587271-84588107;chr6-84590005-84590898;chr6-84665044-84666006	5.28913e-28	4.70408e-27
41259	Zbtb7c	Cyp7b1	0.18498	15	854	18	chr3-18242891-18243826	5.28913e-28	4.70408e-27
41260	Zbtb7c	Cyr61	0.18701	28	854	34	chr3-145614372-145615224;chr3-145632665-145633496;chr3-145651470-145652394;chr3-145662971-145663901;chr3-145676052-145676843;chr3-145703285-145704114	8.17161e-28	6.07565e-27
41261	Zbtb7c	Cytl1	0.230828	13	854	47	chr5-37642286-37643199;chr5-37706020-37706845;chr5-37725102-37726093;chr5-37730495-37731423	1.81063e-28	2.79587e-27
41262	Zbtb7c	Daam2	0.297896	27	854	38	chr17-49427905-49428802;chr17-49431989-49432896;chr17-49468000-49468888;chr17-49515058-49515861;chr17-49531422-49532290;chr17-49554803-49555678;chr17-49614666-49615541	7.98718e-29	2.12303e-27
41263	Zbtb7c	Dab2	0.0733092	37	854	53	chr15-6231089-6231969;chr15-6325781-6326692;chr15-6375969-6376816	1.53588e-16	2.7229e-16
41264	Zbtb7c	Dapk1	-0.00596372	42	854	41	chr13-60620429-60621253;chr13-60626683-60627496;chr13-60659441-60660278;chr13-60672664-60673587;chr13-60674585-60675427;chr13-60722649-60723521	3.47323e-23	8.45015e-23
41265	Zbtb7c	Dapk2	-0.125963	41	854	34	chr9-66143998-66144908;chr9-66211064-66211946;chr9-66217781-66218656	8.46165e-25	2.3626e-24
41266	Zbtb7c	Dcn	0.321668	42	854	65	chr10-97387050-97387946;chr10-97466460-97467272;chr10-97469219-97470133;chr10-97483564-97484486;chr10-97489878-97490763	2.8756e-27	1.4701e-26
41267	Zbtb7c	Ddah1	0.136401	41	854	39	chr3-145662971-145663901;chr3-145676052-145676843;chr3-145703285-145704114;chr3-145831597-145832504	5.28913e-28	4.70408e-27
41268	Zbtb7c	Deptor	0.172212	34	854	52	chr15-55018921-55019772;chr15-55111953-55112837;chr15-55244733-55245498	3.62385e-28	3.83721e-27
41269	Zbtb7c	Des	-0.887876	14	854	24	chr1-75347048-75347964;chr1-75348971-75349886;chr1-75360015-75360806	2.48292e-28	3.19223e-27
41270	Zbtb7c	Dgkb	-0.954747	26	854	39	chr12-37880282-37881202;chr12-38017316-38018232;chr12-38114897-38115777	1.67657e-27	9.81299e-27
41271	Zbtb7c	Dgkh	0.4679	36	854	20	chr14-78469778-78470630;chr14-78473688-78474458;chr14-78525393-78526243;chr14-78668078-78668961;chr14-78674346-78675245;chr14-78724551-78725470;chr14-78732382-78733296	1.30458e-28	2.50927e-27
41272	Zbtb7c	Disp1	0.419561	51	854	42	chr1-183047360-183048175;chr1-183072220-183073112;chr1-183074999-183075814;chr1-183263915-183264850;chr1-183296697-183297613;chr1-183320552-183321482	5.47293e-29	1.93857e-27
41273	Zbtb7c	Dlc1	0.304723	106	854	40	chr8-36617792-36618629;chr8-36633464-36634327;chr8-36657609-36658522;chr8-36663239-36664139;chr8-36694612-36695477;chr8-36713796-36714607;chr8-36744458-36745240	1.90417e-28	2.88207e-27
41274	Zbtb7c	Dlgap1	0.0199206	55	854	28	chr17-70460042-70460964;chr17-70621284-70622062;chr17-70737172-70737952;chr17-70745080-70745774;chr17-70750948-70751864;chr17-70753315-70754147;chr17-70808617-70809438	9.43748e-28	6.8003e-27
41275	Zbtb7c	Dnm1	0.288571	39	854	51	chr2-32259631-32260541;chr2-32312015-32312923;chr2-32362671-32363556;chr2-32404432-32405342	5.66682e-30	1.75375e-27
41276	Zbtb7c	Dock10	-0.142754	74	854	38	chr1-80515675-80516551;chr1-80605890-80606782;chr1-80614570-80615282;chr1-80661496-80662311;chr1-80665881-80666136;chr1-80746756-80747357;chr1-80772627-80773544	8.26927e-30	1.75375e-27
41277	Zbtb7c	Dpt	0.203145	18	854	37	chr1-164759030-164759880;chr1-164821801-164822738	2.59613e-26	9.17081e-26
41278	Zbtb7c	Dse	0.106432	56	854	21	chr10-34127173-34127937;chr10-34171456-34172348;chr10-34183499-34184415;chr10-34271487-34272358;chr10-34287519-34288259	3.13298e-28	3.69979e-27
41279	Zbtb7c	Dsp	-1.40197	20	854	52	chr13-38070654-38071537;chr13-38103168-38104057;chr13-38144981-38145900;chr13-38150846-38151768	7.98718e-29	2.12303e-27
41280	Zbtb7c	Dtna	-0.0620255	31	854	53	chr18-23449127-23450023	2.2133e-08	3.03907e-08
41281	Zbtb7c	Dusp1	-0.610676	51	854	42	chr17-26466430-26467322;chr17-26478384-26479250;chr17-26484679-26485517;chr17-26488725-26489630;chr17-26490673-26491597;chr17-26512772-26513489;chr17-26514414-26515280;chr17-26530655-26531407;chr17-26544269-26545162;chr17-26561037-26561933;chr17-26592221-26593136;chr17-26595851-26596743	1.6221e-28	2.72843e-27
41282	Zbtb7c	Dusp10	-0.11857	32	854	18	chr1-183944585-183945412;chr1-183963246-183963824;chr1-184002212-184003080;chr1-184065852-184066686;chr1-184071617-184072464	5.47293e-29	1.93857e-27
41283	Zbtb7c	Ecm1	-0.287407	41	854	62	chr3-95635368-95636285;chr3-95655343-95656275;chr3-95701844-95702763;chr3-95707284-95708172;chr3-95726433-95727293;chr3-95754436-95755325;chr3-95756659-95757500;chr3-95758345-95759225	2.15414e-24	5.77911e-24
41284	Zbtb7c	Edil3	0.0342679	6	854	34	chr13-88828088-88829011	1.81696e-22	4.2133e-22
41285	Zbtb7c	Edn1	-0.0379121	16	854	7	chr13-42218620-42219539;chr13-42254968-42255804;chr13-42292670-42293520	2.1461e-26	7.77852e-26
41286	Zbtb7c	Egfr	-0.0363376	45	854	39	chr11-16716388-16717294;chr11-16772596-16773366;chr11-16793260-16794100;chr11-16823394-16824229;chr11-16904411-16905324	2.96327e-25	8.71574e-25
41287	Zbtb7c	Egr1	-0.226987	15	854	43	chr18-34846373-34847249;chr18-34860563-34861512	9.65509e-21	2.03282e-20
41288	Zbtb7c	Egr2	0.0178528	22	854	40	chr10-67487198-67488047;chr10-67518482-67519385	1.09414e-16	1.9499e-16
41289	Zbtb7c	Ehbp1	0.149398	39	854	50	chr11-21993546-21994406;chr11-22001450-22002360;chr11-22007955-22008746;chr11-22235413-22236248	1.71946e-29	1.75375e-27
41290	Zbtb7c	Elk3	0.0626839	65	854	46	chr10-93156211-93157062;chr10-93160240-93161093;chr10-93167826-93168734;chr10-93247582-93248478;chr10-93287451-93288335;chr10-93319418-93320208;chr10-93331192-93331913;chr10-93394030-93394948;chr10-93403039-93403837	8.55058e-28	6.292e-27
41291	Zbtb7c	Ell2	-0.00656269	17	854	43	chr13-75726622-75727353	0.018742	0.021032
41292	Zbtb7c	Elmo1	-0.30348	115	854	44	chr13-20026898-20027801;chr13-20038255-20039132;chr13-20093253-20094107;chr13-20111105-20111988;chr13-20115187-20116082;chr13-20184803-20185722;chr13-20187408-20188318;chr13-20188722-20189566;chr13-20319931-20320846;chr13-20398055-20398907;chr13-20430668-20431564;chr13-20465584-20466524;chr13-20474931-20475755;chr13-20480675-20481601;chr13-20519788-20520655;chr13-20538100-20538956;chr13-20549693-20550575;chr13-20564209-20565090	1.90851e-27	1.08573e-26
41293	Zbtb7c	Eln	-0.0549787	45	854	58	chr5-134616824-134617706;chr5-134694842-134695777;chr5-134703954-134704786;chr5-134728766-134729591;chr5-134733805-134734586;chr5-134734964-134735625;chr5-134740281-134741170;chr5-134753730-134754572;chr5-134768943-134769851;chr5-134778868-134779783;chr5-134797602-134798528	1.12678e-27	7.49943e-27
41294	Zbtb7c	Emb	-0.324421	22	854	17	chr13-117162234-117163116;chr13-117211119-117212034	7.71983e-28	5.87456e-27
41295	Zbtb7c	Emp1	0.380244	26	854	63	chr6-135302245-135303165;chr6-135343160-135343981	1.16567e-28	2.38774e-27
41296	Zbtb7c	Enah	-0.216884	60	854	48	chr1-181860379-181861282;chr1-181974771-181975537;chr1-182025853-182026769;chr1-182033621-182034414;chr1-182046588-182047366;chr1-182052342-182053219;chr1-182054824-182055725;chr1-182067855-182068750;chr1-182081734-182082641;chr1-182108176-182109007	1.64468e-27	9.70562e-27
41297	Zbtb7c	Enc1	0.039916	15	854	16	chr13-97145621-97146496	1.64468e-27	9.70562e-27
41298	Zbtb7c	Enox1	0.0862533	56	854	51	chr14-77511180-77512090;chr14-77546427-77547344;chr14-77585985-77586704	4.655e-26	1.55767e-25
41299	Zbtb7c	Enpp1	0.495648	58	854	69	chr10-24591741-24592085;chr10-24599494-24600374;chr10-24605620-24606475;chr10-24644785-24645629;chr10-24685596-24686416;chr10-24748214-24748645;chr10-24767539-24768407;chr10-24778340-24779056;chr10-24781327-24782129;chr10-24789469-24790370	5.47293e-29	1.93857e-27
41300	Zbtb7c	Enpp2	-0.110692	47	854	51	chr15-54745190-54746114;chr15-54749560-54750373;chr15-54772107-54772824;chr15-54852935-54853684;chr15-54999162-55000030;chr15-55000239-55001040;chr15-55018921-55019772	4.70871e-28	4.58173e-27
41301	Zbtb7c	Ephx2	-0.0533999	30	854	22	chr14-66157209-66158051;chr14-66161172-66162055;chr14-66188623-66189516	5.29694e-21	1.13047e-20
41302	Zbtb7c	Eps8	0.0243463	59	854	57	chr6-137433379-137434291;chr6-137470780-137471661;chr6-137550261-137550773;chr6-137581077-137581683;chr6-137690420-137691333	2.83659e-27	1.45369e-26
41303	Zbtb7c	Eps8l2	-0.0827132	11	854	42	chr7-141291640-141292500;chr7-141338698-141339575	4.6225e-25	1.32873e-24
41304	Zbtb7c	Erbb4	-0.29736	54	854	63	chr1-68752625-68753403;chr1-68758572-68759321;chr1-68872869-68873779;chr1-68943889-68944639;chr1-69024760-69025601;chr1-69138674-69139550	1.37523e-28	2.5949e-27
41305	Zbtb7c	Erg	-0.399091	77	854	45	chr16-95291225-95292097;chr16-95321740-95322646;chr16-95336159-95336997;chr16-95361696-95362556;chr16-95392763-95393619;chr16-95452164-95453071;chr16-95466322-95467190;chr16-95597177-95598066;chr16-95615355-95616255;chr16-95617839-95618752;chr16-95645125-95646037;chr16-95647598-95648503	1.03899e-28	2.38774e-27
41306	Zbtb7c	Ern1	0.240885	63	854	48	chr11-106305492-106306358;chr11-106325565-106326470;chr11-106336891-106337498;chr11-106350785-106351587;chr11-106359068-106359896;chr11-106419608-106420292;chr11-106480242-106481021;chr11-106498606-106499375;chr11-106572866-106573660;chr11-106575363-106576262;chr11-106580113-106580996	3.69234e-28	3.85158e-27
41307	Zbtb7c	Esyt3	-0.0347314	39	854	18	chr9-99229219-99230085;chr9-99319280-99320231;chr9-99417139-99417883	4.17431e-27	1.95961e-26
41308	Zbtb7c	Evi2a	0.0531228	27	854	28	chr11-79427410-79428310;chr11-79526669-79527542;chr11-79534029-79534930;chr11-79573599-79574532;chr11-79610788-79611712;chr11-79628540-79629366	1.61949e-28	2.72843e-27
41309	Zbtb7c	Exoc4	0.14406	51	854	36	chr6-33694342-33695210;chr6-33788638-33789569;chr6-33859302-33860246	2.50756e-27	1.31447e-26
41310	Zbtb7c	Ezr	-0.0875956	30	854	13	chr17-6729012-6729920;chr17-6739014-6739932;chr17-6757008-6757881;chr17-6794059-6795000;chr17-6852272-6853071	4.01963e-27	1.89785e-26
41311	Zbtb7c	F13a1	0.201244	28	854	27	chr13-37007372-37008274;chr13-37034291-37035141;chr13-37048992-37049903;chr13-37130444-37131153	3.62385e-28	3.83721e-27
41312	Zbtb7c	Fabp3	-0.140834	16	854	7	chr4-130264450-130265358;chr4-130295066-130295941;chr4-130296955-130297852	3.62385e-28	3.83721e-27
41313	Zbtb7c	Fabp4	-0.130558	32	854	34	chr3-10146515-10147389;chr3-10239563-10240446;chr3-10241481-10242342;chr3-10288268-10289169	1.54841e-28	2.72843e-27
41314	Zbtb7c	Fam101a	0.0713886	19	854	27	chr5-124908603-124909507;chr5-124919613-124920489;chr5-124922658-124923523;chr5-124989439-124990348;chr5-125005833-125006718	9.68986e-30	1.75375e-27
41315	Zbtb7c	Fam101b	0.463614	26	854	37	chr11-76027381-76028133	3.62385e-28	3.83721e-27
41316	Zbtb7c	Fam102b	0.121243	44	854	37	chr3-108883028-108883588;chr3-108885827-108886755;chr3-108901784-108902707;chr3-108977327-108978187;chr3-108997182-108998015;chr3-109006822-109007732;chr3-109018263-109019194;chr3-109051854-109052368	1.70124e-28	2.72843e-27
41317	Zbtb7c	Fam134b	0.0848225	39	854	7	chr15-25773627-25774529;chr15-25796161-25797005;chr15-25865207-25865960;chr15-25940371-25941293;chr15-25966169-25967084	3.5042e-27	1.69807e-26
41318	Zbtb7c	Fam167a	0.035001	22	854	6	chr14-63338323-63339204;chr14-63346518-63347191;chr14-63368410-63369343;chr14-63372238-63373085;chr14-63383306-63384013;chr14-63407182-63408067	5.47293e-29	1.93857e-27
41319	Zbtb7c	Fam180a	0.187354	39	854	55	chr6-35309283-35310113;chr6-35322962-35323788;chr6-35338374-35339162;chr6-35383687-35384560;chr6-35398296-35398869;chr6-35424290-35425132	3.57303e-27	1.72108e-26
41320	Zbtb7c	Fam19a1	-0.3989	10	854	23	chr6-96116535-96117363	2.44751e-27	1.29044e-26
41321	Zbtb7c	Fam19a5	0.102555	15	854	28	chr15-87616685-87617589	1.64468e-27	9.70562e-27
41322	Zbtb7c	Fam214a	-0.0964065	33	854	21	chr9-74908968-74909866;chr9-74916216-74917064;chr9-74998313-74999223	2.48292e-28	3.19223e-27
41323	Zbtb7c	Fam46a	-0.021871	21	854	14	chr9-85407305-85408206	3.16996e-11	4.73992e-11
41324	Zbtb7c	Fancc	0.146144	69	854	28	chr13-63209071-63209906;chr13-63278397-63279255;chr13-63305208-63306095;chr13-63329922-63330704;chr13-63365079-63365961;chr13-63418019-63418690;chr13-63548515-63549157;chr13-63573139-63573961	3.74359e-29	1.8199e-27
41325	Zbtb7c	Fap	0.570856	33	854	64	chr2-62408468-62409347;chr2-62469378-62470266;chr2-62634964-62635866;chr2-62643264-62644113;chr2-62654293-62655201	7.71983e-28	5.87456e-27
41326	Zbtb7c	Farp1	0.61552	49	854	54	chr14-121050803-121051684;chr14-121061835-121062684;chr14-121097774-121098564;chr14-121193924-121194709;chr14-121225560-121226486;chr14-121247120-121248043;chr14-121250838-121251704;chr14-121278856-121279768;chr14-121280792-121281615	1.02063e-29	1.75375e-27
41327	Zbtb7c	Fbln1	-0.215093	30	854	51	chr15-85151118-85152032;chr15-85173348-85174092;chr15-85179431-85180296;chr15-85239081-85240011;chr15-85252033-85252919	7.98718e-29	2.12303e-27
41328	Zbtb7c	Fbln5	-0.598114	41	854	56	chr12-101761856-101762741;chr12-101766396-101767123;chr12-101782608-101783502;chr12-101798110-101798998;chr12-101803558-101804463;chr12-101818611-101819481;chr12-101880537-101881285;chr12-101892666-101893508	2.53449e-27	1.32758e-26
41329	Zbtb7c	Fbxl22	-0.0831126	20	854	56	chr9-66581385-66582292;chr9-66606210-66607130;chr9-66611425-66612317	1.03296e-26	4.13659e-26
41330	Zbtb7c	Fbxl7	0.15561	34	854	20	chr15-26718226-26719098;chr15-26836917-26837750;chr15-26892951-26893697	1.15032e-28	2.38774e-27
41331	Zbtb7c	Fchsd2	0.47785	64	854	44	chr7-101066749-101067655;chr7-101070612-101071457;chr7-101108049-101108959	1.70124e-28	2.72843e-27
41332	Zbtb7c	Fgfr3	0.0690557	22	854	47	chr5-33623390-33624300;chr5-33645972-33646825;chr5-33674155-33675042;chr5-33695123-33696034;chr5-33706033-33706732;chr5-33721368-33722243	7.46677e-27	3.11716e-26
41333	Zbtb7c	Fgl2	-0.488933	22	854	63	chr5-21277522-21278407;chr5-21354387-21355303	1.22829e-29	1.75375e-27
41334	Zbtb7c	Fibin	0.307637	10	854	41	chr2-110392491-110393362	7.76693e-27	3.21597e-26
41335	Zbtb7c	Fign	-0.0672008	13	854	28	chr2-63925816-63926709	1.02391e-25	3.21637e-25
41336	Zbtb7c	Filip1	-0.762353	62	854	48	chr9-79793000-79793876;chr9-79926202-79927098;chr9-79934697-79935543	2.48292e-28	3.19223e-27
41337	Zbtb7c	Fkbp10	0.668171	27	854	29	chr11-100397413-100398285;chr11-100401963-100402891	1.76094e-29	1.75375e-27
41338	Zbtb7c	Fkbp5	0.17005	53	854	45	chr17-28340704-28341537;chr17-28343954-28344774;chr17-28362549-28363491;chr17-28394050-28394958;chr17-28438142-28439046;chr17-28510587-28511426;chr17-28515684-28516486;chr17-28517495-28518418;chr17-28580130-28581020	7.71983e-28	5.87456e-27
41339	Zbtb7c	Flnb	0.265583	38	854	40	chr14-7789127-7790023;chr14-7808324-7809215;chr14-7822466-7823326;chr14-7889726-7890319	1.16567e-28	2.38774e-27
41340	Zbtb7c	Flnc	-0.440459	21	854	45	chr6-29432108-29432736;chr6-29436294-29437190;chr6-29438968-29439877;chr6-29444578-29445391	1.71337e-27	9.96242e-27
41341	Zbtb7c	Flrt2	-0.0709357	25	854	47	chr12-95628351-95629244;chr12-95641474-95642321;chr12-95691712-95692641	1.16467e-28	2.38774e-27
41342	Zbtb7c	Fmn1	0.315903	50	854	32	chr2-113302155-113303035;chr2-113327187-113328103;chr2-113390673-113391585;chr2-113469241-113470145;chr2-113537684-113538401;chr2-113546062-113546932;chr2-113618963-113619711	6.32811e-29	2.06144e-27
41343	Zbtb7c	Fmnl2	0.611886	71	854	29	chr2-52872280-52872889;chr2-52890901-52891712;chr2-52901168-52901943;chr2-52965998-52966856;chr2-52968624-52969547;chr2-52991135-52991950;chr2-53029837-53030676;chr2-53053334-53054224;chr2-53085365-53086268	3.73657e-28	3.89053e-27
41344	Zbtb7c	Fmo3	-0.111811	31	854	12	chr1-162891686-162892575;chr1-162911885-162912674;chr1-163006159-163006978	1.47998e-28	2.72505e-27
41345	Zbtb7c	Fmod	0.319699	25	854	64	chr1-133976981-133977766;chr1-134006739-134007598	1.12868e-26	4.41784e-26
41346	Zbtb7c	Fn1	0.345631	32	854	73	chr1-71691303-71692195;chr1-71710850-71711762	1.19315e-27	7.78151e-27
41347	Zbtb7c	Fndc3a	-0.108462	50	854	30	chr14-72504702-72505545;chr14-72519277-72520095;chr14-72671656-72672392;chr14-72691089-72691972;chr14-72730330-72731029;chr14-72732570-72733172;chr14-72737977-72738876;chr14-72741525-72742372;chr14-72785302-72786147	1.98986e-28	2.96973e-27
41348	Zbtb7c	Fndc3b	0.407538	100	854	78	chr3-27371627-27372482;chr3-27438449-27439241;chr3-27474027-27474951;chr3-27516358-27517140;chr3-27550774-27551645;chr3-27572038-27572928;chr3-27625009-27625895;chr3-27658277-27659085;chr3-27710181-27710856;chr3-27736096-27736772;chr3-27758863-27759746	1.76094e-29	1.75375e-27
41349	Zbtb7c	Folr2	0.0415369	29	854	30	chr7-101817760-101818656;chr7-101823307-101823985;chr7-101836310-101837084;chr7-101837743-101838606;chr7-101851513-101852343;chr7-101900391-101901295;chr7-101933486-101934393	3.62385e-28	3.83721e-27
41350	Zbtb7c	Fosb	0.349515	53	854	53	chr7-19208684-19209571;chr7-19212090-19212994;chr7-19214303-19215144;chr7-19217613-19218383;chr7-19240861-19241615;chr7-19257166-19258018;chr7-19258298-19259034;chr7-19282422-19283256;chr7-19290880-19291823;chr7-19319608-19320467;chr7-19341735-19342624;chr7-19368087-19368979	9.19129e-30	1.75375e-27
41351	Zbtb7c	Foxa2	-0.00304748	14	854	19	chr2-148039233-148040161;chr2-148109907-148110805	8.87353e-18	1.64468e-17
41352	Zbtb7c	Foxa3	0.0463263	41	854	46	chr7-18959357-18960091;chr7-18990571-18991426;chr7-19000770-19001580;chr7-19002563-19003402;chr7-19010350-19011179;chr7-19011892-19012790;chr7-19052469-19053391;chr7-19073219-19074090;chr7-19082979-19083863;chr7-19092246-19093161;chr7-19118006-19118748	2.57706e-28	3.23316e-27
41353	Zbtb7c	Foxo3	-0.0849692	56	854	51	chr10-42109948-42110767;chr10-42127798-42128686;chr10-42211264-42212110;chr10-42275225-42275887;chr10-42277570-42278365;chr10-42368793-42369667	8.28093e-26	2.63882e-25
41354	Zbtb7c	Foxp2	-0.692515	78	854	54	chr6-14907808-14908630;chr6-14915752-14916309;chr6-14921699-14922567;chr6-14979171-14980015;chr6-15184654-15185521;chr6-15299184-15300022;chr6-15404875-15405413;chr6-15405520-15406012	2.956e-28	3.54889e-27
41355	Zbtb7c	Frmd4a	0.290227	81	854	21	chr2-3961185-3962032;chr2-4152711-4153567;chr2-4227331-4228200;chr2-4298608-4299522;chr2-4333947-4334836;chr2-4354823-4355720;chr2-4359187-4360054;chr2-4364673-4365565;chr2-4400888-4401809;chr2-4402340-4403035;chr2-4445551-4446407;chr2-4472571-4473507;chr2-4474175-4475099;chr2-4479870-4480746;chr2-4542319-4543195;chr2-4568748-4569671;chr2-4593150-4594067	1.67948e-29	1.75375e-27
41356	Zbtb7c	Frmpd4	-0.579227	44	854	35	chrX-167445732-167446642;chrX-167517976-167518908;chrX-168430799-168431748;chrX-168588691-168589607;chrX-168652422-168653311	3.62385e-28	3.83721e-27
41357	Zbtb7c	Frzb	-0.439559	31	854	60	chr2-80405988-80406850;chr2-80413047-80413960;chr2-80446988-80447771;chr2-80448311-80448936;chr2-80463739-80464580;chr2-80494901-80495708	6.68191e-29	2.12303e-27
41358	Zbtb7c	Fscn1	-0.0119986	19	854	8	chr5-142912495-142913374;chr5-142938101-142938989;chr5-142945076-142945962;chr5-142959916-142960787;chr5-142963107-142963795;chr5-142963920-142964711	3.19063e-28	3.75286e-27
41359	Zbtb7c	Fstl1	-0.300922	38	854	65	chr16-37682421-37683274;chr16-37761500-37762314;chr16-37809026-37809957;chr16-37814292-37815173	3.18655e-29	1.8199e-27
41360	Zbtb7c	Ftl1	0.638016	34	854	42	chr7-45366824-45367720;chr7-45447293-45448220;chr7-45460838-45461537;chr7-45466392-45467287;chr7-45488350-45489228;chr7-45508250-45508987;chr7-45529205-45530104	1.16567e-28	2.38774e-27
41361	Zbtb7c	Fxyd3	0.0189521	48	854	17	chr7-31002416-31003323;chr7-31034796-31035478;chr7-31036683-31037578;chr7-31055239-31056073;chr7-31062901-31063806;chr7-31074024-31074847;chr7-31082658-31083537;chr7-31084877-31085785;chr7-31097359-31098259;chr7-31105030-31105882;chr7-31115369-31116284;chr7-31126596-31127471;chr7-31132005-31132777;chr7-31139491-31140397;chr7-31161911-31162783;chr7-31171992-31172887	7.61301e-27	3.16344e-26
41362	Zbtb7c	Fxyd5	1.01435	46	854	69	chr7-30955542-30956411;chr7-30968908-30969788;chr7-31002416-31003323;chr7-31036683-31037578;chr7-31055239-31056073;chr7-31062901-31063806;chr7-31074024-31074847;chr7-31082658-31083537;chr7-31084877-31085785;chr7-31097359-31098259;chr7-31105030-31105882;chr7-31115369-31116284;chr7-31126596-31127471;chr7-31132005-31132777;chr7-31139491-31140397	5.28913e-28	4.70408e-27
41363	Zbtb7c	Fyn	0.22303	49	854	30	chr10-39377929-39378754;chr10-39385830-39386690;chr10-39412818-39413638;chr10-39439982-39440879;chr10-39442821-39443598;chr10-39458633-39459549	5.49223e-28	4.78952e-27
41364	Zbtb7c	Fzd9	0.0580136	12	854	44	chr5-135258161-135259099;chr5-135263887-135264742	7.49426e-27	3.12677e-26
41365	Zbtb7c	Gabra3	-0.0873548	7	854	31	chrX-72644443-72645328	2.51785e-21	5.46459e-21
41366	Zbtb7c	Gabre	-0.118697	3	854	9	chrX-72270418-72271303;chrX-72274395-72275286	1.66344e-27	9.79908e-27
41367	Zbtb7c	Gadd45g	-0.35619	21	854	29	chr13-51747827-51748722;chr13-51767398-51768109;chr13-51799634-51800439;chr13-51800715-51801614;chr13-51833581-51834537	2.80027e-28	3.40925e-27
41368	Zbtb7c	Galnt16	-0.471203	37	854	46	chr12-80434700-80435642;chr12-80518397-80519234;chr12-80525592-80525994;chr12-80527397-80528190;chr12-80531424-80532326;chr12-80567158-80568077	2.76093e-29	1.78166e-27
41369	Zbtb7c	Galnt18	0.0180845	47	854	30	chr7-111588089-111588953;chr7-111616133-111617007;chr7-111710161-111710961;chr7-111779606-111780483;chr7-111812772-111813608	5.43536e-27	2.40298e-26
41370	Zbtb7c	Galnt3	-6.78541e-05	10	854	7	chr2-66113072-66113930;chr2-66142007-66142891;chr2-66144600-66145458;chr2-66170158-66170977	9.86709e-14	1.59286e-13
41371	Zbtb7c	Garem	0.273548	45	854	29	chr18-21047395-21048318;chr18-21150263-21151185;chr18-21153808-21154662;chr18-21181035-21181890;chr18-21237357-21238230;chr18-21310075-21310780	8.71819e-30	1.75375e-27
41372	Zbtb7c	Gas6	-0.565732	32	854	65	chr8-13486526-13487385;chr8-13492562-13493369;chr8-13500946-13501832	8.39231e-28	6.20662e-27
41373	Zbtb7c	Gch1	-0.132579	35	854	46	chr14-47096054-47096969;chr14-47108407-47109341;chr14-47114721-47115567;chr14-47276517-47277442	2.74916e-28	3.36975e-27
41374	Zbtb7c	Gcnt1	-0.035365	42	854	17	chr19-17256357-17257156;chr19-17285242-17286016;chr19-17356089-17356971	8.69338e-25	2.42448e-24
41375	Zbtb7c	Gda	0.0390296	26	854	43	chr19-21383636-21384536;chr19-21436283-21437215;chr19-21444730-21445621;chr19-21571028-21571856	3.12726e-27	1.57878e-26
41376	Zbtb7c	Gdf10	0.0714613	24	854	54	chr14-33888106-33888995	4.15102e-16	7.25095e-16
41377	Zbtb7c	Gfpt2	0.141291	33	854	58	chr11-49753066-49753781;chr11-49757817-49758683;chr11-49764284-49765164;chr11-49775745-49776613;chr11-49810905-49811828	1.20671e-29	1.75375e-27
41378	Zbtb7c	Ggct	-0.0560432	28	854	20	chr6-54939365-54940276;chr6-54948548-54949474;chr6-54961706-54962526;chr6-54974258-54975143;chr6-55009487-55010397;chr6-55016725-55017509	4.55706e-29	1.93857e-27
41379	Zbtb7c	Ghr	0.0959771	75	854	51	chr15-3444287-3445210;chr15-3464482-3465274;chr15-3497656-3498482;chr15-3582908-3583802	6.84774e-24	1.75756e-23
41380	Zbtb7c	Gipc2	-0.201146	56	854	34	chr3-152094721-152095585;chr3-152126956-152127881;chr3-152144900-152145814;chr3-152185844-152186744	3.62385e-28	3.83721e-27
41381	Zbtb7c	Gjb5	0.0677469	27	854	21	chr4-127256443-127257231;chr4-127263529-127264388;chr4-127280205-127280942;chr4-127319380-127320292;chr4-127334712-127335418;chr4-127423685-127424578	6.10005e-27	2.65256e-26
41382	Zbtb7c	Gldn	-0.229311	13	854	20	chr9-54286220-54287153	1.16567e-28	2.38774e-27
41383	Zbtb7c	Gli3	0.306395	41	854	36	chr13-15511801-15512736;chr13-15564124-15565045;chr13-15580666-15581591;chr13-15587967-15588855;chr13-15664520-15665292;chr13-15686293-15687116;chr13-15688220-15689141	4.25433e-28	4.24027e-27
41384	Zbtb7c	Glis1	0.261797	41	854	47	chr4-107467945-107468845;chr4-107495650-107496481;chr4-107522370-107523173;chr4-107545192-107546043;chr4-107550338-107551249;chr4-107593397-107594126	1.16567e-28	2.38774e-27
41385	Zbtb7c	Glis3	0.507635	85	854	47	chr19-28296013-28296919;chr19-28359163-28360079;chr19-28376238-28377084;chr19-28525125-28525990;chr19-28530617-28531430;chr19-28608081-28608947;chr19-28679692-28680582;chr19-28683090-28683999	3.69234e-28	3.85158e-27
41386	Zbtb7c	Glrx	-0.0449631	19	854	11	chr13-75793900-75794809;chr13-75822984-75823879	2.11693e-25	6.3447e-25
41387	Zbtb7c	Gls	0.278114	51	854	52	chr1-52132923-52133815;chr1-52146286-52147149;chr1-52152064-52152977;chr1-52187574-52188224;chr1-52232889-52233806;chr1-52277833-52278726	1.15444e-24	3.17929e-24
41388	Zbtb7c	Gm12295	0.150217	40	854	13	chr11-65246339-65247251;chr11-65269549-65270475;chr11-65358603-65359526;chr11-65365556-65366440;chr11-65367941-65368574;chr11-65374500-65375392;chr11-65377491-65378361;chr11-65386482-65387349;chr11-65426789-65427713	1.16567e-28	2.38774e-27
41389	Zbtb7c	Gm12840	-0.0233821	10	854	42	chr4-117605898-117606749;chr4-117651242-117652076;chr4-117658394-117659285;chr4-117681790-117682686	3.75019e-29	1.8199e-27
41390	Zbtb7c	Gm13889	-0.224714	15	854	40	chr2-93979509-93980388;chr2-94043303-94044201	5.5869e-12	8.54317e-12
41391	Zbtb7c	Gm17455	0.136495	23	854	38	chr10-60341230-60342050;chr10-60343880-60344747;chr10-60348796-60349643;chr10-60351661-60352471;chr10-60379227-60380118	5.28913e-28	4.70408e-27
41392	Zbtb7c	Gm17501	-0.290013	11	854	12	chr3-145614372-145615224;chr3-145632665-145633496;chr3-145651470-145652394	2.48292e-28	3.19223e-27
41393	Zbtb7c	Gm21807	0.014872	44	854	27	chr8-68016009-68016737;chr8-68125762-68126387;chr8-68171324-68172198	9.69066e-21	2.04007e-20
41394	Zbtb7c	Gm26532	0.116668	16	854	44	chr8-84130574-84131484;chr8-84147502-84148419;chr8-84186387-84187178;chr8-84187340-84187773;chr8-84197208-84198017;chr8-84200474-84201313	3.04643e-28	3.62178e-27
41395	Zbtb7c	Gm26835	-0.123763	53	854	34	chr10-13966846-13967328;chr10-13982610-13983478;chr10-13988030-13988916;chr10-14033740-14034499;chr10-14079973-14080594	5.46744e-28	4.78736e-27
41396	Zbtb7c	Gm973	0.00461549	46	854	16	chr1-59422594-59423460;chr1-59457517-59458301;chr1-59458784-59459640;chr1-59464657-59465501;chr1-59469247-59470132;chr1-59483594-59484485;chr1-59495539-59496350;chr1-59503388-59504263;chr1-59515883-59516766;chr1-59603787-59604587;chr1-59625120-59625979	1.27784e-28	2.47664e-27
41397	Zbtb7c	Gpc3	-0.137892	21	854	16	chrX-52288798-52289408;chrX-52374952-52375799;chrX-52612029-52612885	1.96847e-27	1.1127e-26
41398	Zbtb7c	Gpm6b	0.163643	28	854	51	chrX-166169954-166170857;chrX-166236937-166237761	3.05377e-26	1.064e-25
41399	Zbtb7c	Gprc5a	0.00185581	19	854	21	chr6-134976359-134977263;chr6-135007499-135008245;chr6-135028990-135029848;chr6-135083689-135084570	1.22735e-26	4.75314e-26
41400	Zbtb7c	Gpx3	0.130092	24	854	33	chr11-54835812-54836717;chr11-54860234-54861157;chr11-54871753-54872557;chr11-54879194-54880071;chr11-54884649-54885486;chr11-54887773-54888649	9.36302e-26	2.95818e-25
41401	Zbtb7c	Grb10	0.0464395	41	854	35	chr11-11953400-11954330;chr11-11996886-11997637;chr11-12018045-12018971;chr11-12039744-12040212	3.01981e-29	1.8199e-27
41402	Zbtb7c	Grin2a	0.385854	23	854	54	chr16-9501431-9502347;chr16-9980566-9981336;chr16-9986977-9987808;chr16-10033147-10034077	1.06517e-27	7.49943e-27
41403	Zbtb7c	Grin3a	0.0583976	7	854	5	chr4-49682549-49683471;chr4-49845361-49846222	2.70699e-27	1.39674e-26
41404	Zbtb7c	Gsn	-0.383519	29	854	23	chr2-35255883-35256773;chr2-35291602-35292503;chr2-35301870-35302762	1.9926e-27	1.1244e-26
41405	Zbtb7c	H2-Ab1	0.577294	25	854	27	chr17-34173836-34174751;chr17-34180293-34181181;chr17-34197280-34198078;chr17-34204086-34204970;chr17-34234708-34235613;chr17-34241728-34242632;chr17-34262788-34263675;chr17-34264482-34265376	7.52916e-29	2.12303e-27
41406	Zbtb7c	H2-Eb1	0.253662	30	854	23	chr17-34234708-34235613;chr17-34241728-34242632;chr17-34262788-34263675;chr17-34264482-34265376;chr17-34291315-34292174;chr17-34304443-34305221;chr17-34311866-34312606	7.77239e-25	2.17865e-24
41407	Zbtb7c	H2-K1	0.672883	38	854	42	chr17-33915588-33916479;chr17-33920377-33921246;chr17-33972395-33973230;chr17-33978432-33979320;chr17-33980881-33981784;chr17-34024208-34025122;chr17-34097181-34097707	1.23174e-28	2.4238e-27
41408	Zbtb7c	Hapln1	0.236981	13	854	56	chr13-89562567-89563456;chr13-89603159-89604014	3.54578e-25	1.03273e-24
41409	Zbtb7c	Has1	0.0727247	25	854	12	chr17-17761908-17762812;chr17-17828289-17829211	2.12052e-26	7.69221e-26
41410	Zbtb7c	Has2	0.024334	28	854	37	chr15-56580542-56581385;chr15-56658978-56659806	4.80285e-24	1.24915e-23
41411	Zbtb7c	Hdac8	0.191375	16	854	14	chrX-102341504-102342401;chrX-102476591-102477410;chrX-102493763-102494646	3.39105e-26	1.16573e-25
41412	Zbtb7c	Hexa	0.0312405	26	854	36	chr9-59485302-59485999;chr9-59551392-59552210	3.99777e-25	1.15775e-24
41413	Zbtb7c	Hhat	0.11086	55	854	38	chr1-192522279-192523139;chr1-192531916-192532757;chr1-192642983-192643850;chr1-192730249-192731156;chr1-192788863-192789723;chr1-192822428-192823293;chr1-192854559-192855341;chr1-192861856-192862689	3.75019e-29	1.8199e-27
41414	Zbtb7c	Hif1a	0.361558	34	854	27	chr12-73907365-73908241	7.76693e-27	3.21597e-26
41415	Zbtb7c	Hivep2	-0.0151723	71	854	66	chr10-13982610-13983478;chr10-13988030-13988916;chr10-14079973-14080594;chr10-14111133-14111947	6.63964e-22	1.48816e-21
41416	Zbtb7c	Hivep3	-0.0503216	92	854	19	chr4-119637079-119637924;chr4-119751730-119752432;chr4-119759420-119760312;chr4-119760856-119761617;chr4-119779746-119780663;chr4-119814669-119815263;chr4-119868389-119869330;chr4-119898490-119899371;chr4-119911013-119911660;chr4-119917212-119918076;chr4-119959107-119959987;chr4-119976416-119977259;chr4-119980822-119981758;chr4-120011527-120012458;chr4-120054034-120054836;chr4-120071815-120072730;chr4-120127767-120128653	7.71983e-28	5.87456e-27
41417	Zbtb7c	Hmga2	0.0131742	17	854	19	chr10-120384525-120385372;chr10-120552469-120553261	2.90886e-08	3.97955e-08
41418	Zbtb7c	Homer1	0.201125	26	854	35	chr13-93240630-93241406;chr13-93370241-93371115	5.28913e-28	4.70408e-27
41419	Zbtb7c	Hp	0.0984726	15	854	42	chr8-109542695-109543591;chr8-109595573-109596467;chr8-109671970-109672894	4.84318e-28	4.68763e-27
41420	Zbtb7c	Hpgd	-0.0553971	17	854	25	chr8-56299167-56299962;chr8-56313331-56314203	1.92456e-26	7.04313e-26
41421	Zbtb7c	Hspa1a	-0.357654	23	854	41	chr17-34972004-34972917;chr17-34980304-34980947;chr17-35016070-35016981;chr17-35023479-35024363;chr17-35044894-35045606;chr17-35059519-35059877	3.05989e-23	7.47492e-23
41422	Zbtb7c	Hspa1b	0.110987	26	854	37	chr17-34980304-34980947;chr17-35016070-35016981;chr17-35023479-35024363;chr17-35044894-35045606	5.16348e-29	1.93857e-27
41423	Zbtb7c	Hspb1	-1.7073	13	854	50	chr5-135794268-135795166;chr5-135812698-135813603;chr5-135854925-135855820;chr5-135879459-135880330;chr5-135884383-135885289;chr5-135887399-135888311	5.28913e-28	4.70408e-27
41424	Zbtb7c	Hsph1	-0.063221	35	854	47	chr5-149513947-149514792;chr5-149612469-149613350;chr5-149623638-149624528;chr5-149689377-149690227;chr5-149691031-149691812	1.9539e-27	1.10644e-26
41425	Zbtb7c	Htra3	-0.928413	56	854	30	chr5-35559228-35560144;chr5-35584342-35584940;chr5-35632597-35633512;chr5-35645294-35646155;chr5-35647247-35648118;chr5-35672821-35673729;chr5-35678946-35679861;chr5-35680867-35681622;chr5-35691052-35691911;chr5-35713474-35714365;chr5-35755039-35755952	5.18769e-29	1.93857e-27
41426	Zbtb7c	Ibsp	-0.168472	13	854	48	chr5-104236396-104237315;chr5-104251590-104252484	7.24644e-06	9.21355e-06
41427	Zbtb7c	Icam1	-0.132773	24	854	33	chr9-20966799-20967690;chr9-20976367-20977264;chr9-21016530-21017219;chr9-21021696-21022545	1.81037e-27	1.03953e-26
41428	Zbtb7c	Id3	-0.391316	22	854	28	chr4-136052919-136053797;chr4-136104274-136105156;chr4-136119744-136120661;chr4-136125382-136125967;chr4-136140039-136140938	3.62385e-28	3.83721e-27
41429	Zbtb7c	Ier2	-0.709914	33	854	43	chr8-84661218-84662045;chr8-84663695-84664554;chr8-84718291-84719067;chr8-84735375-84736245;chr8-84742307-84743185;chr8-84749275-84750211;chr8-84757164-84758062	1.35157e-27	8.59053e-27
41430	Zbtb7c	Ier3	-0.10435	33	854	56	chr17-35749484-35750304;chr17-35752202-35753134;chr17-35776693-35777610;chr17-35821174-35822081;chr17-35822820-35823677	8.48726e-28	6.25355e-27
41431	Zbtb7c	Ier5	0.22434	13	854	32	chr1-155099204-155100069;chr1-155122003-155122926;chr1-155126507-155127404;chr1-155138540-155139434;chr1-155146410-155147269;chr1-155191196-155192076	6.39747e-28	5.34762e-27
41432	Zbtb7c	Ifi27l2b	-0.0741081	22	854	7	chr12-103358857-103359538;chr12-103388288-103389199	7.98718e-29	2.12303e-27
41433	Zbtb7c	Ifitm3	-0.50639	35	854	68	chr7-140951852-140952712;chr7-140973195-140974117;chr7-140974710-140975511;chr7-141021671-141022602;chr7-141056818-141057663;chr7-141092048-141092959	1.05853e-26	4.22811e-26
41434	Zbtb7c	Igf2bp2	-0.0454649	30	854	10	chr16-22095456-22096286;chr16-22105859-22106732;chr16-22120872-22121775;chr16-22150192-22150956;chr16-22182036-22182928	5.42548e-28	4.75619e-27
41435	Zbtb7c	Igf2r	0.353723	55	854	56	chr17-12655603-12656519;chr17-12660254-12661155;chr17-12715043-12715662;chr17-12740118-12740575;chr17-12789949-12790794;chr17-12801787-12802695;chr17-12808746-12809430;chr17-12859275-12859999	7.46677e-27	3.11716e-26
41436	Zbtb7c	Igfbp4	0.114889	23	854	49	chr11-98969549-98970369;chr11-99040951-99041797	2.57902e-25	7.63969e-25
41437	Zbtb7c	Igfbp6	0.121816	22	854	19	chr15-102049545-102050443;chr15-102105251-102106063;chr15-102108929-102109765;chr15-102120285-102121170	1.70124e-28	2.72843e-27
41438	Zbtb7c	Igsf10	-0.010284	26	854	37	chr3-59353926-59354821	5.28287e-10	7.61348e-10
41439	Zbtb7c	Il13ra1	0.0870378	25	854	16	chrX-36082654-36083553;chrX-36088317-36089212;chrX-36129137-36130077;chrX-36146495-36147416	4.52915e-23	1.09268e-22
41440	Zbtb7c	Il16	0.469924	61	854	51	chr7-83559605-83560486;chr7-83594902-83595798;chr7-83612037-83612854;chr7-83615828-83616727;chr7-83675391-83676253;chr7-83711471-83712280;chr7-83738696-83739628;chr7-83744787-83745717;chr7-83794458-83795289	3.62385e-28	3.83721e-27
41441	Zbtb7c	Il31ra	0.0593124	28	854	8	chr13-112439667-112440496;chr13-112509209-112510054;chr13-112516312-112517195;chr13-112580438-112581346	1.20931e-28	2.40765e-27
41442	Zbtb7c	Ildr2	0.211349	20	854	33	chr1-166154030-166154851;chr1-166255395-166256286;chr1-166278439-166279322	3.75019e-29	1.8199e-27
41443	Zbtb7c	Inhba	0.0597815	14	854	33	chr13-16017307-16018225	2.59665e-27	1.35047e-26
41444	Zbtb7c	Inpp4b	0.0279994	27	854	14	chr8-81370525-81371347;chr8-81449504-81450338;chr8-81768933-81769728;chr8-81865436-81866268;chr8-81882991-81883793	8.39909e-26	2.67327e-25
41445	Zbtb7c	Irs1	-0.318167	35	854	26	chr1-82183789-82184678;chr1-82189323-82190237;chr1-82274291-82275137;chr1-82281469-82282260;chr1-82282968-82283875;chr1-82291050-82291862	1.16567e-28	2.38774e-27
41446	Zbtb7c	Isg20	0.00707288	12	854	20	chr7-78901917-78902539;chr7-78913398-78914285	3.70341e-23	8.99152e-23
41447	Zbtb7c	Islr	0.54341	36	854	32	chr9-58060596-58061515;chr9-58066163-58067112;chr9-58092556-58093391;chr9-58113192-58114044;chr9-58152936-58153842;chr9-58162871-58163774;chr9-58174668-58175505;chr9-58232146-58232975;chr9-58246866-58247767	1.20671e-29	1.75375e-27
41448	Zbtb7c	Itga10	0.10717	22	854	57	chr3-96663236-96664140	2.48292e-28	3.19223e-27
41449	Zbtb7c	Itga6	0.10118	35	854	34	chr2-71655636-71656516;chr2-71656790-71657726;chr2-71801442-71802304;chr2-71837534-71838422	1.5637e-28	2.72843e-27
41450	Zbtb7c	Itgbl1	-0.615756	34	854	51	chr14-123615775-123616592;chr14-123626360-123627253	7.44945e-29	2.12303e-27
41451	Zbtb7c	Itih3	-0.12112	28	854	11	chr14-30852030-30852907;chr14-30857768-30858656;chr14-30861312-30862255;chr14-30882750-30883652;chr14-30913094-30913994;chr14-30950967-30951875;chr14-31001150-31002098	2.48292e-28	3.19223e-27
41452	Zbtb7c	Itih4	-1.0254	20	854	55	chr14-30852030-30852907;chr14-30857768-30858656;chr14-30861312-30862255;chr14-30882750-30883652	5.28913e-28	4.70408e-27
41453	Zbtb7c	Itih5	0.528917	28	854	26	chr2-10080043-10080956;chr2-10153162-10154040;chr2-10226299-10227164;chr2-10250179-10251094	3.62385e-28	3.83721e-27
41454	Zbtb7c	Itpr2	0.504681	67	854	51	chr6-146162315-146163225;chr6-146172160-146172911;chr6-146196462-146197212;chr6-146221885-146222493;chr6-146270875-146271757;chr6-146272176-146272947;chr6-146297160-146298122;chr6-146339552-146340404;chr6-146342837-146343728;chr6-146423676-146424406;chr6-146430587-146431442;chr6-146538396-146539284;chr6-146544634-146545020	3.75019e-29	1.8199e-27
41455	Zbtb7c	Itpr3	0.322786	35	854	36	chr17-26956857-26957543;chr17-26999783-27000656;chr17-27011824-27012648;chr17-27028169-27029025;chr17-27048335-27049222;chr17-27051296-27052203;chr17-27053366-27054137;chr17-27056004-27056701;chr17-27063206-27064033;chr17-27087140-27088037;chr17-27106479-27107360;chr17-27120444-27121358	2.88124e-28	3.4773e-27
41456	Zbtb7c	Ivns1abp	0.703572	19	854	50	chr1-151343960-151344829;chr1-151345031-151345785	1.76094e-29	1.75375e-27
41457	Zbtb7c	Jam2	0.163421	29	854	50	chr16-84698456-84699284;chr16-84773774-84774682;chr16-84824713-84825606	1.08935e-24	3.00782e-24
41458	Zbtb7c	Jmjd1c	0.0631078	70	854	61	chr10-67114895-67115553;chr10-67123677-67124612;chr10-67207557-67208438;chr10-67209866-67210783;chr10-67246914-67247803	3.75019e-29	1.8199e-27
41459	Zbtb7c	Junb	0.524112	18	854	42	chr8-84976064-84976933;chr8-84985485-84986350;chr8-84990066-84990883;chr8-85007427-85008332;chr8-85025020-85025874	3.76211e-28	3.89495e-27
41460	Zbtb7c	Kalrn	0.248601	152	854	53	chr16-33891462-33892355;chr16-33914718-33915471;chr16-33922236-33922692;chr16-33927231-33928029;chr16-33938573-33939125;chr16-33941034-33941943;chr16-33956100-33956981;chr16-33958169-33959037;chr16-33966512-33967358;chr16-33979632-33980484;chr16-33983424-33984230;chr16-34003883-34004767;chr16-34014510-34015279;chr16-34114432-34115334;chr16-34119127-34119919;chr16-34125294-34126203;chr16-34279704-34280644;chr16-34322278-34323085;chr16-34331338-34332246;chr16-34351417-34352130;chr16-34456080-34456961;chr16-34469244-34470096;chr16-34526064-34526990;chr16-34538509-34539392;chr16-34557956-34558687;chr16-34563557-34564438;chr16-34669864-34670773	1.85771e-29	1.75375e-27
41461	Zbtb7c	Kansl1l	0.0709435	29	854	48	chr1-66700428-66701316;chr1-66845652-66846569;chr1-66862628-66863623	2.08444e-13	3.33036e-13
41462	Zbtb7c	Kcnab1	-0.81178	62	854	59	chr3-65061081-65061874;chr3-65110945-65111870;chr3-65125323-65126046;chr3-65161204-65161952;chr3-65182836-65183547;chr3-65214386-65215297;chr3-65337576-65338440	2.40066e-27	1.27531e-26
41463	Zbtb7c	Kcnd3	-0.434171	33	854	36	chr3-105357236-105358122;chr3-105451853-105452699;chr3-105486980-105487861;chr3-105513649-105514520;chr3-105538485-105539412;chr3-105546379-105547290	1.16567e-28	2.38774e-27
41464	Zbtb7c	Kcne4	-0.129847	15	854	20	chr1-78725616-78726450;chr1-78814407-78815301;chr1-78816367-78817259	7.28319e-28	5.87456e-27
41465	Zbtb7c	Kcnip4	-0.139936	41	854	29	chr5-48459949-48460836;chr5-48599544-48600301;chr5-49370545-49371395	1.06954e-28	2.38774e-27
41466	Zbtb7c	Kcnj15	-0.246816	29	854	52	chr16-95167907-95168820;chr16-95207207-95208064;chr16-95291225-95292097	2.52745e-27	1.32452e-26
41467	Zbtb7c	Kcnj8	-0.0314449	32	854	32	chr6-142527804-142528733;chr6-142572806-142573539	8.73595e-27	3.56264e-26
41468	Zbtb7c	Kcnn4	0.124549	20	854	29	chr7-24269922-24270819;chr7-24285770-24286576;chr7-24360749-24361625;chr7-24366966-24367878;chr7-24373462-24374315;chr7-24379768-24380652;chr7-24384620-24385497	1.30152e-28	2.50555e-27
41469	Zbtb7c	Kcnq5	-0.0657661	66	854	43	chr1-21344056-21344962;chr1-21426831-21427745;chr1-21620427-21621326;chr1-21821703-21822526	4.98211e-26	1.65236e-25
41470	Zbtb7c	Kctd16	0.0201636	48	854	34	chr18-40266839-40267682;chr18-40304770-40305660;chr18-40331587-40332404;chr18-40373155-40373868;chr18-40401483-40402403;chr18-40412724-40413567;chr18-40429070-40429875	1.84045e-16	3.25413e-16
41471	Zbtb7c	Kdm6b	0.125631	38	854	47	chr11-69311083-69311948;chr11-69409151-69409927;chr11-69415081-69415786;chr11-69418599-69419457	4.03088e-29	1.85942e-27
41472	Zbtb7c	Kdm7a	-0.0688656	49	854	46	chr6-39129378-39130249;chr6-39228452-39229349;chr6-39230407-39231312;chr6-39238904-39239673;chr6-39241219-39242074;chr6-39278131-39279034	1.64125e-23	4.08918e-23
41473	Zbtb7c	Klf10	0.123043	39	854	50	chr15-38300545-38301405;chr15-38398800-38399629	1.58698e-29	1.75375e-27
41474	Zbtb7c	Klf12	0.262703	37	854	46	chr14-99942908-99943648;chr14-99944264-99945142;chr14-99981013-99981924;chr14-100092990-100093895	1.16567e-28	2.38774e-27
41475	Zbtb7c	Klf2	-0.0789759	22	854	41	chr8-72223908-72224819;chr8-72239553-72240493;chr8-72260732-72261633;chr8-72268108-72269032;chr8-72287748-72288650;chr8-72302665-72303331;chr8-72308028-72308901;chr8-72318527-72319416	3.62385e-28	3.83721e-27
41476	Zbtb7c	Klf4	0.311858	31	854	56	chr4-55477741-55478588;chr4-55480141-55481054;chr4-55532129-55533141;chr4-55539677-55540463;chr4-55592785-55593638	4.18192e-23	1.01161e-22
41477	Zbtb7c	Klhl13	-0.143829	14	854	12	chrX-23158076-23158986;chrX-23266154-23267010;chrX-23303437-23304363	1.27504e-26	4.91716e-26
41478	Zbtb7c	Krt16	0.0840668	25	854	15	chr11-100145722-100146551;chr11-100147372-100148234;chr11-100155487-100156435;chr11-100198396-100199258;chr11-100291073-100291835	1.12678e-27	7.49943e-27
41479	Zbtb7c	Krt18	-0.0788825	24	854	21	chr15-101929420-101930266;chr15-101977060-101977971;chr15-101987893-101988768;chr15-102002691-102003600;chr15-102013381-102014297;chr15-102025305-102026204	2.60551e-29	1.75375e-27
41480	Zbtb7c	Lamc3	-0.347878	27	854	18	chr2-31876185-31877100;chr2-31884604-31885492;chr2-31904223-31905017;chr2-31913831-31914507;chr2-31934825-31935663	1.76094e-29	1.75375e-27
41481	Zbtb7c	Lancl3	-0.314536	17	854	26	chrX-9128174-9129089;chrX-9200539-9201294;chrX-9220970-9221766;chrX-9243036-9243871;chrX-9244722-9245600	7.98718e-29	2.12303e-27
41482	Zbtb7c	Lars2	0.755734	24	854	25	chr9-123285358-123286252;chr9-123344168-123345002;chr9-123383828-123384617;chr9-123449895-123450777	5.70306e-28	4.90951e-27
41483	Zbtb7c	Lbp	-0.0399923	23	854	28	chr2-158232020-158232668;chr2-158258563-158259433;chr2-158305938-158306893;chr2-158308004-158308916	3.53112e-26	1.20829e-25
41484	Zbtb7c	Ldlrad3	0.113238	72	854	60	chr2-101854614-101855526;chr2-101955871-101956692;chr2-101965385-101966254;chr2-102009686-102010202;chr2-102052635-102053541;chr2-102057162-102057930;chr2-102085792-102086445;chr2-102107079-102107987;chr2-102116357-102117160;chr2-102154436-102155353;chr2-102227780-102228612;chr2-102252444-102253321	4.05454e-28	4.08607e-27
41485	Zbtb7c	Ldlrad4	0.137214	102	854	39	chr18-67931407-67932170;chr18-67932827-67933588;chr18-67949876-67950730;chr18-67969409-67970016;chr18-67974370-67975202;chr18-67980157-67981087;chr18-67984142-67985017;chr18-68028922-68029775;chr18-68034270-68035070;chr18-68052496-68053340;chr18-68071928-68072803;chr18-68111568-68112429;chr18-68145453-68146202;chr18-68147953-68148816;chr18-68175021-68175866;chr18-68189527-68190427;chr18-68194326-68195049;chr18-68234601-68235488;chr18-68248852-68249764	1.73299e-28	2.73229e-27
41486	Zbtb7c	Lect1	0.0861523	26	854	43	chr14-79593763-79594549;chr14-79652639-79653285;chr14-79704517-79705337;chr14-79737374-79738205	2.05905e-26	7.48839e-26
41487	Zbtb7c	Lepr	-0.137988	15	854	6	chr4-101642920-101643841;chr4-101647014-101647939;chr4-101684712-101685632;chr4-101712279-101713175	2.48292e-28	3.19223e-27
41488	Zbtb7c	Lgals3	1.12816	23	854	56	chr14-47276517-47277442;chr14-47293947-47294864;chr14-47341699-47342606;chr14-47359323-47360192;chr14-47367307-47368021	2.85643e-27	1.46141e-26
41489	Zbtb7c	Lhfpl2	0.26296	57	854	26	chr13-94011847-94012712;chr13-94057305-94058189;chr13-94064356-94065207;chr13-94132265-94133188;chr13-94134909-94135799;chr13-94152533-94153333;chr13-94155624-94156385;chr13-94158720-94159502	2.1045e-29	1.75375e-27
41490	Zbtb7c	Lif	0.0218498	40	854	19	chr11-4203426-4204311;chr11-4204990-4205645;chr11-4205816-4206603;chr11-4229567-4230329;chr11-4235064-4235818;chr11-4236161-4237040;chr11-4262731-4263597	1.8441e-28	2.8272e-27
41491	Zbtb7c	Lima1	0.835691	49	854	25	chr15-99688489-99689392;chr15-99698427-99699321;chr15-99718506-99719351;chr15-99772035-99772949;chr15-99803033-99803897;chr15-99811261-99811855;chr15-99846906-99847811;chr15-99859709-99860585;chr15-99896535-99897319	6.91732e-29	2.12303e-27
41492	Zbtb7c	Limch1	-0.790836	79	854	47	chr5-66676277-66677023;chr5-66710199-66711114;chr5-66730618-66731503;chr5-66756785-66757704;chr5-66781296-66782213;chr5-66790174-66790760;chr5-66800796-66801642;chr5-66844099-66844858;chr5-66845099-66845963;chr5-66848739-66849563;chr5-66865773-66866648;chr5-66929175-66929995;chr5-67016165-67017028	2.56978e-29	1.75375e-27
41493	Zbtb7c	Litaf	0.179241	66	854	42	chr16-10861121-10862014;chr16-10867626-10868530;chr16-10873389-10874288;chr16-10892953-10893815;chr16-10905248-10906148;chr16-10908614-10909438;chr16-10979194-10980117;chr16-11005832-11006735;chr16-11016077-11016917;chr16-11021491-11022414;chr16-11065877-11066747;chr16-11092224-11093045	3.62385e-28	3.83721e-27
41494	Zbtb7c	Lman1	1.06898	24	854	38	chr18-66002251-66003154;chr18-66117715-66118631	1.16567e-28	2.38774e-27
41495	Zbtb7c	Lmcd1	-0.7404	31	854	42	chr6-112212700-112213591;chr6-112221302-112222096;chr6-112242029-112242923;chr6-112245377-112246266;chr6-112256573-112257353;chr6-112260846-112261742;chr6-112262115-112262843	1.70124e-28	2.72843e-27
41496	Zbtb7c	Lmo7	0.0645512	36	854	49	chr14-101661518-101662263;chr14-101711689-101712418;chr14-101770827-101771702	9.95076e-29	2.38774e-27
41497	Zbtb7c	Lox	0.356968	39	854	37	chr18-52476157-52477043;chr18-52488108-52488982;chr18-52529415-52530312;chr18-52570619-52571514;chr18-52602483-52603183	4.25164e-26	1.43269e-25
41498	Zbtb7c	Loxl3	0.119511	24	854	39	chr6-82969149-82970002;chr6-82994057-82994937;chr6-82999777-83000651;chr6-83033292-83033739	5.21514e-28	4.70408e-27
41499	Zbtb7c	Lpar1	0.0282512	58	854	43	chr4-58413334-58414217;chr4-58445516-58446426;chr4-58447650-58448163;chr4-58461449-58462238;chr4-58518020-58518928;chr4-58525625-58526553;chr4-58563260-58564156	1.06276e-26	4.24413e-26
41500	Zbtb7c	Lpar4	-0.0106794	4	854	23	chrX-106920181-106921061	4.98748e-08	6.7763e-08
41501	Zbtb7c	Lrig1	0.497458	56	854	18	chr6-94509043-94509937;chr6-94627839-94628611;chr6-94641823-94642705;chr6-94657700-94658549;chr6-94699814-94700717;chr6-94773409-94774316;chr6-94776360-94777272	7.71983e-28	5.87456e-27
41502	Zbtb7c	Lrp1	-0.0177196	53	854	47	chr10-127471128-127472057;chr10-127481040-127481930;chr10-127508762-127509606;chr10-127526387-127527256;chr10-127534180-127535058;chr10-127560899-127561798;chr10-127564013-127564835;chr10-127609226-127610114;chr10-127661819-127662693;chr10-127666366-127667217	8.13443e-29	2.12303e-27
41503	Zbtb7c	Lrrc16a	0.223641	63	854	55	chr13-23993758-23994474;chr13-24316321-24317150;chr13-24330174-24330911;chr13-24338136-24338975;chr13-24359245-24360115	1.5637e-28	2.72843e-27
41504	Zbtb7c	Lrrc8d	-0.0412498	51	854	40	chr5-105609498-105610364;chr5-105614023-105614525;chr5-105636607-105637508;chr5-105649444-105650295;chr5-105675187-105675958;chr5-105686234-105687129;chr5-105817089-105817943;chr5-105826822-105827715	5.28883e-27	2.34983e-26
41505	Zbtb7c	Lrrk1	0.553386	75	854	49	chr7-66130180-66131044;chr7-66150178-66151018;chr7-66153159-66153611;chr7-66157433-66158306;chr7-66194292-66195121;chr7-66217875-66218616;chr7-66224767-66225487;chr7-66225617-66226378;chr7-66227767-66228610;chr7-66249784-66250696;chr7-66294212-66295092;chr7-66355883-66356764;chr7-66406099-66406832;chr7-66409127-66410035;chr7-66449933-66450861	1.70124e-28	2.72843e-27
41506	Zbtb7c	Ltbp2	0.447957	58	854	52	chr12-84750427-84751344;chr12-84766026-84766800;chr12-84861887-84862790;chr12-84876397-84877226;chr12-84879847-84880714;chr12-84881266-84882030;chr12-84884796-84885689;chr12-84900216-84901078;chr12-84907323-84908207	1.68268e-28	2.72843e-27
41507	Zbtb7c	Lum	0.224363	29	854	53	chr10-97466460-97467272;chr10-97469219-97470133;chr10-97483564-97484486;chr10-97489878-97490763;chr10-97570660-97571521	3.35266e-22	7.64589e-22
41508	Zbtb7c	Ly6c1	0.0443812	24	854	20	chr15-74960454-74961351;chr15-74989232-74989823	5.35447e-22	1.20618e-21
41509	Zbtb7c	Ly6e	0.125818	11	854	24	chr15-74896058-74896963	6.15811e-26	2.00899e-25
41510	Zbtb7c	Magi1	0.0919457	87	854	27	chr6-93663021-93663894;chr6-93729344-93730238;chr6-93847727-93848557;chr6-93912518-93913377;chr6-94253712-94254524	1.64468e-27	9.70562e-27
41511	Zbtb7c	Mall	-0.0224529	15	854	26	chr2-127655823-127656727	7.98431e-24	2.03808e-23
41512	Zbtb7c	Maml3	0.236325	81	854	25	chr3-51652285-51653066;chr3-51699153-51700007;chr3-51701080-51701954;chr3-51708578-51709517;chr3-51798523-51799356;chr3-51915804-51916718;chr3-52177480-52178321;chr3-52195997-52196913	4.70871e-28	4.58173e-27
41513	Zbtb7c	Man1a	0.134705	51	854	60	chr10-53983979-53984677;chr10-54047738-54048649	1.21586e-27	7.89279e-27
41514	Zbtb7c	Map3k14	-0.222193	61	854	42	chr11-103140704-103141472;chr11-103142202-103143101;chr11-103144286-103145081;chr11-103158639-103159491;chr11-103164186-103165095;chr11-103171944-103172721;chr11-103177814-103178739;chr11-103199177-103200045;chr11-103215122-103216038;chr11-103232686-103233602;chr11-103246117-103247037;chr11-103311762-103312679;chr11-103316652-103317443;chr11-103362966-103363812	7.70553e-28	5.87456e-27
41515	Zbtb7c	Map3k5	-0.170374	51	854	30	chr10-19938970-19939873;chr10-19994289-19995239;chr10-20009275-20009948	2.44261e-27	1.29044e-26
41516	Zbtb7c	Map3k7cl	-0.150633	27	854	49	chr16-87501291-87502138;chr16-87556098-87556991	7.8676e-28	5.92368e-27
41517	Zbtb7c	Mapk6	-0.0411071	38	854	40	chr9-75398726-75399503;chr9-75400330-75401172	5.66569e-22	1.27458e-21
41518	Zbtb7c	2025-03-03	0.0307525	65	854	40	chr18-56684481-56685322;chr18-56795996-56796893;chr18-56886174-56887024	1.36919e-09	1.94932e-09
41519	Zbtb7c	Marcks	0.464075	30	854	43	chr10-37135838-37136483;chr10-37138560-37139437;chr10-37171482-37172265;chr10-37231810-37232677	1.70124e-28	2.72843e-27
41520	Zbtb7c	Mark1	-0.401076	52	854	58	chr1-184807567-184808174;chr1-184810571-184811459;chr1-184824308-184825152;chr1-184845466-184846366;chr1-184869868-184870739;chr1-184908289-184909172;chr1-184947949-184948820	2.48292e-28	3.19223e-27
41521	Zbtb7c	Mast2	0.315332	37	854	38	chr4-116220825-116221707;chr4-116299190-116299840;chr4-116421965-116422825;chr4-116443594-116444488	5.47293e-29	1.93857e-27
41522	Zbtb7c	Mast4	0.142758	155	854	60	chr13-102665126-102665937;chr13-102667570-102668426;chr13-102716710-102717579;chr13-102744838-102745529;chr13-102786523-102787388;chr13-102963172-102964085;chr13-103102394-103103316;chr13-103138475-103139394;chr13-103159998-103160928;chr13-103188628-103189563;chr13-103201083-103201952;chr13-103227785-103228590;chr13-103258362-103259107;chr13-103423032-103423941;chr13-103426558-103427391;chr13-103427982-103428824	2.6953e-27	1.39208e-26
41523	Zbtb7c	Matn2	-0.168365	38	854	34	chr15-34292299-34293190;chr15-34390730-34391653;chr15-34419639-34420532	1.57213e-26	5.93944e-26
41524	Zbtb7c	Matn4	0.0162172	37	854	34	chr2-164407488-164408370	1.12901e-13	1.81914e-13
41525	Zbtb7c	Mcc	0.523165	70	854	17	chr18-44472569-44473455;chr18-44562062-44562973;chr18-44586926-44587674;chr18-44615529-44616323;chr18-44633813-44634503;chr18-44674127-44674955;chr18-44686460-44687363;chr18-44828278-44829160	1.70124e-28	2.72843e-27
41526	Zbtb7c	Mcoln2	-0.00553544	21	854	18	chr3-146117778-146118512;chr3-146180779-146181632	6.49136e-20	1.31412e-19
41527	Zbtb7c	Mcu	0.0965943	56	854	34	chr10-59356928-59357731;chr10-59484391-59485248;chr10-59522035-59522561;chr10-59575946-59576770;chr10-59589354-59590127;chr10-59667070-59667952	7.8676e-28	5.92368e-27
41528	Zbtb7c	Mdfi	0.178229	47	854	46	chr17-47739148-47739912;chr17-47742744-47743631;chr17-47753945-47754850;chr17-47756846-47757662;chr17-47768488-47769389;chr17-47773272-47774184;chr17-47784126-47784903;chr17-47792154-47792941;chr17-47793230-47794039;chr17-47834151-47834944;chr17-47841971-47842878;chr17-47860670-47861465;chr17-47921854-47922563;chr17-47923258-47923890	1.16567e-28	2.38774e-27
41529	Zbtb7c	Meox2	0.0733861	19	854	21	chr12-37108167-37108934	5.88512e-29	1.97926e-27
41530	Zbtb7c	Metrnl	0.472565	21	854	60	chr11-121645183-121646057;chr11-121701946-121702862;chr11-121712988-121713869	5.28913e-28	4.70408e-27
41531	Zbtb7c	Mfap4	-1.69622	17	854	64	chr11-61400490-61401387;chr11-61484631-61485471	6.32291e-29	2.06144e-27
41532	Zbtb7c	Mfap5	-0.539812	15	854	51	chr6-122485890-122486826	1.70124e-28	2.72843e-27
41533	Zbtb7c	Mfi2	0.045925	9	854	34	chr16-31879927-31880801;chr16-31884829-31885596	1.70124e-28	2.72843e-27
41534	Zbtb7c	Mgat5	0.426084	52	854	52	chr1-127204575-127205497;chr1-127205984-127206827;chr1-127230295-127231203;chr1-127270114-127271047;chr1-127300749-127301600;chr1-127397959-127398878;chr1-127486960-127487835	1.70124e-28	2.72843e-27
41535	Zbtb7c	Mgst1	-0.242831	10	854	47	chr6-138071539-138072401;chr6-138096280-138097144;chr6-138128214-138129110;chr6-138139953-138140754	2.67474e-28	3.30506e-27
41536	Zbtb7c	Mia	-0.652079	28	854	40	chr7-27195802-27196625;chr7-27224635-27225507;chr7-27232669-27233490;chr7-27258224-27259148;chr7-27273503-27274411;chr7-27276904-27277783	1.70124e-28	2.72843e-27
41537	Zbtb7c	Mir143hg	0.288011	52	854	23	chr18-61570889-61571770;chr18-61573057-61573455;chr18-61609448-61610362;chr18-61613889-61614794;chr18-61639382-61640268;chr18-61644917-61645593;chr18-61645778-61646513;chr18-61666245-61667015;chr18-61677221-61678079;chr18-61686037-61686895;chr18-61693562-61694470;chr18-61697806-61698712;chr18-61704813-61705696;chr18-61725863-61726769;chr18-61744202-61745109	1.13409e-26	4.43477e-26
41538	Zbtb7c	Mkx	0.0436383	7	854	14	chr18-7098110-7098978	5.11512e-27	2.28909e-26
41539	Zbtb7c	Mlph	0.0489028	26	854	21	chr1-90906137-90907021;chr1-90914741-90915618;chr1-90918168-90918746	5.11512e-27	2.28909e-26
41540	Zbtb7c	Mmp13	-0.024826	17	854	12	chr9-7261367-7262258	7.18745e-21	1.52319e-20
41541	Zbtb7c	Mmp14	1.17803	19	854	40	chr14-54360478-54361341;chr14-54375676-54376563;chr14-54407987-54408731;chr14-54409286-54409629;chr14-54417388-54418274	2.56978e-29	1.75375e-27
41542	Zbtb7c	Mmp2	1.34689	19	854	52	chr8-92747643-92748572;chr8-92783775-92784646;chr8-92800925-92801850;chr8-92817899-92818808;chr8-92822063-92822966;chr8-92828211-92829065	1.76094e-29	1.75375e-27
41543	Zbtb7c	Mt1	-1.34403	18	854	30	chr8-94097978-94098889;chr8-94110643-94111496;chr8-94134368-94135278;chr8-94152227-94153128;chr8-94154300-94155207	9.2847e-29	2.28271e-27
41544	Zbtb7c	Mt2	-1.65403	17	854	20	chr8-94076515-94077439;chr8-94097978-94098889;chr8-94110643-94111496;chr8-94134368-94135278;chr8-94152227-94153128;chr8-94154300-94155207	3.5042e-27	1.69807e-26
41545	Zbtb7c	Mthfd1l	0.219373	45	854	24	chr10-3996233-3997119;chr10-4005057-4005914;chr10-4085644-4086437;chr10-4162646-4163458	2.66137e-30	1.75375e-27
41546	Zbtb7c	Mthfd2	0.274821	27	854	29	chr6-83219224-83220016;chr6-83233986-83234830;chr6-83244861-83245688;chr6-83290747-83291568;chr6-83301959-83302862;chr6-83321688-83322508;chr6-83416149-83417037	5.00419e-29	1.93857e-27
41547	Zbtb7c	Mustn1	-0.318743	17	854	45	chr14-30852030-30852907;chr14-30857768-30858656;chr14-30861312-30862255	3.5446e-26	1.21212e-25
41548	Zbtb7c	Mxra8	0.44561	16	854	38	chr4-155760682-155761590;chr4-155839258-155840168	1.12678e-27	7.49943e-27
41549	Zbtb7c	Mylk4	-0.265572	51	854	50	chr13-32610915-32611753;chr13-32630688-32631216;chr13-32661838-32662684;chr13-32721412-32722330;chr13-32745507-32746344	3.69234e-28	3.85158e-27
41550	Zbtb7c	Myo10	0.717544	45	854	61	chr15-25550309-25551129;chr15-25560874-25561738;chr15-25563388-25564258;chr15-25577268-25578202;chr15-25620193-25620931;chr15-25621994-25622874;chr15-25639233-25639963;chr15-25652619-25653483;chr15-25773627-25774529;chr15-25796161-25797005	2.56978e-29	1.75375e-27
41551	Zbtb7c	Myo1b	0.184003	38	854	20	chr1-51689531-51690402;chr1-51879099-51879900;chr1-51914840-51915397	1.16567e-28	2.38774e-27
41552	Zbtb7c	Myo1e	0.315023	49	854	63	chr9-70147509-70148272;chr9-70206928-70207775;chr9-70290454-70291330;chr9-70304711-70305576;chr9-70306726-70307636;chr9-70349045-70349948	1.70124e-28	2.72843e-27
41553	Zbtb7c	Myo5a	0.178604	43	854	34	chr9-74998313-74999223;chr9-75032883-75033791;chr9-75037285-75038158;chr9-75196106-75196966	4.58731e-27	2.12637e-26
41554	Zbtb7c	Myoc	0.0482212	21	854	20	chr1-162624964-162625891;chr1-162635002-162635828;chr1-162646016-162646934	1.64468e-27	9.70562e-27
41555	Zbtb7c	Myocd	-1.56067	52	854	62	chr11-65124719-65125629;chr11-65220120-65221035;chr11-65246339-65247251;chr11-65269549-65270475;chr11-65346715-65347613;chr11-65358603-65359526;chr11-65365556-65366440;chr11-65367941-65368574	3.88346e-30	1.75375e-27
41556	Zbtb7c	Myoz2	-0.0222059	53	854	41	chr3-122962903-122963710;chr3-123007135-123008015;chr3-123012436-123013260;chr3-123070407-123071316;chr3-123115636-123116567;chr3-123116928-123117670	1.73299e-28	2.73229e-27
41557	Zbtb7c	Nalcn	-0.292692	35	854	42	chr14-123295878-123296777;chr14-123615775-123616592;chr14-123626360-123627253	1.16567e-28	2.38774e-27
41558	Zbtb7c	Nav1	0.507349	112	854	45	chr1-135363212-135364114;chr1-135374741-135375670;chr1-135460899-135461763;chr1-135485271-135485989;chr1-135487194-135488044;chr1-135492093-135492959;chr1-135510016-135510926;chr1-135540059-135540937;chr1-135574128-135574950;chr1-135585187-135586017;chr1-135590535-135591424;chr1-135600036-135600946;chr1-135615667-135616591;chr1-135631177-135632087;chr1-135635793-135636719;chr1-135668201-135668931;chr1-135670120-135670976;chr1-135686512-135687257;chr1-135700522-135701267;chr1-135728731-135729647;chr1-135731587-135732492;chr1-135755026-135755875;chr1-135787576-135788430	1.76094e-29	1.75375e-27
41559	Zbtb7c	Nav2	0.573423	147	854	40	chr7-48847794-48848713;chr7-48928128-48929025;chr7-48958535-48959447;chr7-48998167-48999000;chr7-49000694-49001468;chr7-49011863-49012704;chr7-49041662-49042586;chr7-49055033-49055941;chr7-49119769-49120492;chr7-49212756-49213661;chr7-49245602-49246505;chr7-49251008-49251797;chr7-49257886-49258781;chr7-49261923-49262817;chr7-49280106-49281034;chr7-49287773-49288713;chr7-49296993-49297834;chr7-49375260-49376167;chr7-49388915-49389822;chr7-49406880-49407690;chr7-49467627-49468527;chr7-49484020-49484954	1.06517e-27	7.49943e-27
41560	Zbtb7c	Nav3	-0.0828966	43	854	32	chr10-109651336-109652246;chr10-110094252-110095163;chr10-110103271-110103973	1.6134e-26	6.02188e-26
41561	Zbtb7c	Nckap5	0.243457	49	854	54	chr1-125947765-125948606;chr1-126123842-126124668;chr1-126152003-126152924;chr1-126429953-126430745;chr1-126443693-126444520;chr1-126469928-126470656;chr1-126683863-126684726;chr1-126801455-126802179	1.76094e-29	1.75375e-27
41562	Zbtb7c	Ncmap	0.0365784	34	854	28	chr4-135282608-135283535;chr4-135302106-135302872;chr4-135310080-135310943;chr4-135411392-135412300;chr4-135416140-135417056;chr4-135433483-135434380	1.12678e-27	7.49943e-27
41563	Zbtb7c	Ncoa4	-0.15525	17	854	13	chr14-32076636-32077548;chr14-32090860-32091726;chr14-32120727-32121463	5.59666e-28	4.84605e-27
41564	Zbtb7c	Ndnf	-0.00394764	23	854	10	chr6-65589908-65590775;chr6-65593907-65594778	3.84148e-23	9.31689e-23
41565	Zbtb7c	Ndrg1	-0.104541	47	854	31	chr15-66851275-66852156;chr15-66883246-66884143;chr15-66904023-66904930;chr15-66909031-66909927;chr15-66961629-66962521;chr15-67039185-67040105;chr15-67048395-67049305	5.61451e-27	2.47097e-26
41566	Zbtb7c	Ndufa4l2	0.261869	15	854	16	chr10-127471128-127472057;chr10-127481040-127481930;chr10-127508762-127509606	1.12678e-27	7.49943e-27
41567	Zbtb7c	Neat1	1.17909	50	854	54	chr19-5751434-5752308;chr19-5756509-5757392;chr19-5786955-5787637;chr19-5809917-5810839;chr19-5848042-5848930;chr19-5893763-5894664;chr19-5924494-5925257;chr19-5939975-5940890;chr19-5944802-5945640	1.25026e-29	1.75375e-27
41568	Zbtb7c	Nebl	0.31786	39	854	36	chr2-17277554-17278360;chr2-17301708-17302549;chr2-17523562-17524457;chr2-17705155-17706054;chr2-17730713-17731578	7.98718e-29	2.12303e-27
41569	Zbtb7c	Nedd4l	0.339294	74	854	47	chr18-64844602-64845430;chr18-64957130-64958048;chr18-65000732-65001559;chr18-65041369-65042277;chr18-65045441-65046163;chr18-65053511-65054402;chr18-65205218-65206090	2.57706e-28	3.23316e-27
41570	Zbtb7c	Nes	-0.341873	18	854	32	chr3-87970793-87971572	2.59356e-27	1.34962e-26
41571	Zbtb7c	Net1	-0.147951	16	854	49	chr13-3907994-3908856;chr13-4001451-4002347	3.3535e-26	1.15944e-25
41572	Zbtb7c	Nfasc	0.0252555	31	854	48	chr1-132608845-132609763;chr1-132639971-132640858;chr1-132765907-132766821	3.47671e-15	5.8836e-15
41573	Zbtb7c	Nfatc1	0.589046	50	854	71	chr18-80558772-80559626;chr18-80580915-80581796;chr18-80587632-80588479;chr18-80611666-80612533;chr18-80653934-80654731;chr18-80660156-80661049;chr18-80707698-80708588;chr18-80734509-80735415	1.20671e-29	1.75375e-27
41574	Zbtb7c	Nfatc2	-0.125689	54	854	49	chr2-168438706-168439621;chr2-168445174-168446082;chr2-168458358-168459259;chr2-168465820-168466726;chr2-168513933-168514829;chr2-168517961-168518815;chr2-168519443-168520238;chr2-168541002-168541885;chr2-168545837-168546410;chr2-168565380-168566296;chr2-168579199-168580040;chr2-168604552-168605459;chr2-168607365-168607862;chr2-168607990-168608755;chr2-168620934-168621839;chr2-168684515-168685404	3.69165e-26	1.25776e-25
41575	Zbtb7c	Nfkb1	0.765778	59	854	61	chr3-135578959-135579729;chr3-135580169-135581051;chr3-135581574-135582383;chr3-135594151-135595036;chr3-135596634-135597554;chr3-135639926-135640667;chr3-135653176-135653999;chr3-135664927-135665587;chr3-135682192-135683029	3.62385e-28	3.83721e-27
41576	Zbtb7c	Nfkbia	0.0771911	35	854	50	chr12-55397150-55397820;chr12-55436853-55437698;chr12-55438329-55439260;chr12-55442880-55443790;chr12-55446520-55447413;chr12-55457638-55458036;chr12-55517815-55518682;chr12-55552275-55553155;chr12-55559917-55560847	9.6519e-28	6.92502e-27
41577	Zbtb7c	Nfkbiz	0.182319	34	854	38	chr16-55784241-55785144;chr16-55821771-55822668;chr16-55934253-55935136	2.59356e-27	1.34962e-26
41578	Zbtb7c	Nkain2	-0.272951	21	854	33	chr10-31592528-31593424;chr10-31609226-31610101;chr10-32711369-32712301	2.48292e-28	3.19223e-27
41579	Zbtb7c	Nme1	0.111162	25	854	32	chr11-93955440-93956311;chr11-93962754-93963624;chr11-93965235-93966121	5.47293e-29	1.93857e-27
41580	Zbtb7c	Nos2	0.0160458	28	854	38	chr11-78929095-78930010;chr11-78950099-78950993	1.98422e-28	2.96303e-27
41581	Zbtb7c	Nov	-2.0535	6	854	44	chr15-54745190-54746114	3.88346e-30	1.75375e-27
41582	Zbtb7c	Nox4	-0.765704	30	854	50	chr7-87246226-87247139;chr7-87279747-87280523;chr7-87358000-87358803	3.12998e-29	1.8199e-27
41583	Zbtb7c	Npas3	0.0931563	45	854	45	chr12-53407591-53408423;chr12-53421583-53422458;chr12-53635802-53636542;chr12-53676931-53677832;chr12-53697529-53698358;chr12-53719633-53720449;chr12-53781839-53782628;chr12-53908449-53909369	1.73299e-28	2.73229e-27
41584	Zbtb7c	Npc2	-0.171412	37	854	47	chr12-84750427-84751344;chr12-84766026-84766800;chr12-84861887-84862790	2.46722e-26	8.75521e-26
41585	Zbtb7c	Npr3	0.309738	32	854	15	chr15-11801948-11802764;chr15-11903926-11904750;chr15-11975701-11976613;chr15-11978633-11979559;chr15-11995586-11996408	8.98198e-28	6.53187e-27
41586	Zbtb7c	Npy1r	-1.18459	5	854	32	chr8-66687521-66688417;chr8-66696797-66697687	5.11512e-27	2.28909e-26
41587	Zbtb7c	Nr2f2	-0.151393	18	854	33	chr7-70280495-70281445;chr7-70331411-70332283;chr7-70345884-70346779;chr7-70350603-70351460;chr7-70354555-70355480	2.57706e-28	3.23316e-27
41588	Zbtb7c	Nr4a2	-0.0875323	19	854	35	chr2-57073989-57074745;chr2-57198327-57199246	5.00523e-26	1.65966e-25
41589	Zbtb7c	Nr6a1	0.442409	47	854	11	chr2-38643453-38644361;chr2-38688431-38689324;chr2-38735869-38736730;chr2-38822727-38823532;chr2-38926086-38926958;chr2-38933631-38934510;chr2-38953256-38954167;chr2-38997059-38997568;chr2-39004669-39005563	3.75019e-29	1.8199e-27
41590	Zbtb7c	Nrp2	0.289858	43	854	38	chr1-62664873-62665605;chr1-62678555-62679404;chr1-62706153-62706968;chr1-62721502-62722421;chr1-62774330-62775173;chr1-62794284-62795022;chr1-62808152-62809034	3.75019e-29	1.8199e-27
41591	Zbtb7c	Nrtn	-1.88615	29	854	24	chr17-56651508-56652424;chr17-56716690-56717506;chr17-56720251-56721127;chr17-56727828-56728688;chr17-56737945-56738780;chr17-56739870-56740748;chr17-56747643-56748494;chr17-56751161-56752038;chr17-56757136-56757967;chr17-56778811-56779694;chr17-56808275-56809187;chr17-56830742-56831666;chr17-56856628-56857427	1.21796e-28	2.41754e-27
41592	Zbtb7c	Ntn4	0.132431	34	854	23	chr10-93669603-93670402;chr10-93672479-93673414;chr10-93688247-93688989;chr10-93695952-93696568	2.57706e-28	3.23316e-27
41593	Zbtb7c	Ntrk3	-0.478684	68	854	63	chr7-78220801-78221640;chr7-78304850-78305686;chr7-78351557-78352448;chr7-78568618-78569535;chr7-78584203-78584986	1.65211e-28	2.72843e-27
41594	Zbtb7c	Nuak1	0.237617	56	854	14	chr10-84338627-84339342;chr10-84364938-84365863;chr10-84379056-84379810;chr10-84388169-84389081;chr10-84399803-84400609;chr10-84408988-84409871;chr10-84416487-84417401;chr10-84418035-84418599;chr10-84418714-84419329;chr10-84426152-84426989;chr10-84437764-84438641;chr10-84440421-84441181;chr10-84450436-84451341;chr10-84467435-84468376;chr10-84515195-84516083;chr10-84533642-84534539	5.11965e-28	4.70408e-27
41595	Zbtb7c	Nucb2	0.386622	22	854	36	chr7-116442986-116443892	3.5042e-27	1.69807e-26
41596	Zbtb7c	Oaf	0.315575	41	854	38	chr9-43241401-43242087;chr9-43261644-43262552;chr9-43273595-43274457;chr9-43284012-43284923;chr9-43292755-43293669;chr9-43331790-43332605	5.94582e-28	5.06107e-27
41597	Zbtb7c	Olfml3	0.607988	25	854	45	chr3-103639888-103640632;chr3-103642439-103643252;chr3-103690244-103691123;chr3-103695264-103696120;chr3-103734646-103735565;chr3-103762563-103763412;chr3-103789630-103790394;chr3-103790908-103791811	1.70124e-28	2.72843e-27
41598	Zbtb7c	Osbpl8	0.293195	39	854	36	chr10-111102908-111103761;chr10-111108533-111109392;chr10-111164177-111165090;chr10-111177671-111178324;chr10-111183625-111184544;chr10-111232168-111233012	6.67318e-29	2.12303e-27
41599	Zbtb7c	Osmr	0.254015	27	854	29	chr15-6742326-6743202;chr15-6871840-6872688;chr15-6913961-6914865;chr15-6934244-6935158	4.67648e-28	4.55906e-27
41600	Zbtb7c	Otud1	-0.0873203	11	854	20	chr2-19591926-19592776;chr2-19640813-19641631	2.16313e-28	3.15829e-27
41601	Zbtb7c	Paics	0.151456	18	854	32	chr5-76853340-76854229;chr5-76877379-76878159	2.44751e-27	1.29044e-26
41602	Zbtb7c	Pak1	0.0176702	19	854	25	chr7-97788100-97788926	5.19684e-14	8.46577e-14
41603	Zbtb7c	Palmd	-0.0836026	38	854	16	chr3-116882029-116882941;chr3-116964187-116965010	4.87926e-27	2.2421e-26
41604	Zbtb7c	Panx3	-0.0173121	17	854	12	chr9-37625454-37626329;chr9-37646102-37646934	1.40214e-28	2.62796e-27
41605	Zbtb7c	Papss2	0.122716	22	854	44	chr19-32552169-32552554;chr19-32627509-32628183	2.48292e-28	3.19223e-27
41606	Zbtb7c	Parm1	0.0512778	20	854	13	chr5-91517199-91518087;chr5-91563812-91564671;chr5-91578645-91579488;chr5-91609365-91610055	3.17871e-27	1.60054e-26
41607	Zbtb7c	Parp8	0.592167	40	854	21	chr13-116906953-116907863;chr13-117011794-117012717;chr13-117024094-117024978;chr13-117048219-117049073	3.62385e-28	3.83721e-27
41608	Zbtb7c	Pbx3	0.208631	24	854	28	chr2-34139495-34140299;chr2-34288394-34289277;chr2-34370778-34371443;chr2-34409652-34410467	5.47293e-29	1.93857e-27
41609	Zbtb7c	Pcdh11x	0.0158133	4	854	11	chrX-120285246-120286121	1.10089e-07	1.4807e-07
41610	Zbtb7c	Pcolce	1.33994	34	854	51	chr5-137533028-137533909;chr5-137569346-137570255;chr5-137584771-137585630;chr5-137600473-137601430;chr5-137611255-137612054;chr5-137667399-137668103;chr5-137684373-137685275	1.76094e-29	1.75375e-27
41611	Zbtb7c	Pcolce2	0.16387	30	854	69	chr9-95571146-95572045;chr9-95578224-95579038;chr9-95628177-95629086;chr9-95667584-95668283	2.23332e-26	8.066e-26
41612	Zbtb7c	Pcsk5	-0.695818	66	854	39	chr19-17356089-17356971;chr19-17494728-17495604;chr19-17554855-17555767;chr19-17837211-17838056;chr19-17860027-17860915	7.98718e-29	2.12303e-27
41613	Zbtb7c	Pde11a	-0.00607406	26	854	8	chr2-75997548-75998416;chr2-76338564-76339468	6.56192e-20	1.32817e-19
41614	Zbtb7c	Pde1c	-0.0963892	24	854	10	chr6-56068354-56069153;chr6-56131674-56132500	2.52956e-28	3.19914e-27
41615	Zbtb7c	Pde3a	-0.0390143	76	854	49	chr6-141290979-141291842;chr6-141341185-141342119;chr6-141348581-141349366;chr6-141363700-141364575;chr6-141381119-141382041;chr6-141418844-141419672;chr6-141461800-141462650;chr6-141493254-141494146	5.62796e-28	4.8649e-27
41616	Zbtb7c	Pde4d	1.24116	138	854	27	chr13-108623889-108624616;chr13-108628394-108629294;chr13-108636195-108637079;chr13-109053040-109053896;chr13-109229122-109229921;chr13-109260124-109260979;chr13-109544390-109545312;chr13-109669569-109670385;chr13-109786788-109787721;chr13-109837287-109838110;chr13-109921951-109922830;chr13-109926262-109927145	1.70124e-28	2.72843e-27
41617	Zbtb7c	Pde8a	0.0142235	41	854	24	chr7-81319533-81320406	2.62842e-26	9.27374e-26
41618	Zbtb7c	Pdgfc	0.123777	46	854	43	chr3-81017377-81018297;chr3-81039027-81039948;chr3-81150193-81151017;chr3-81167836-81168784	4.01992e-22	9.12223e-22
41619	Zbtb7c	Pdgfd	-0.19782	19	854	54	chr9-6260894-6261648	3.10355e-28	3.67165e-27
41620	Zbtb7c	Pdgfrl	0.0429871	26	854	49	chr8-40903447-40904307;chr8-40929996-40930813;chr8-40961480-40962343	4.47992e-24	1.16844e-23
41621	Zbtb7c	Pdzd2	0.265962	91	854	28	chr15-12288888-12289724;chr15-12318184-12319075;chr15-12360485-12361336;chr15-12384607-12385374;chr15-12439237-12440110;chr15-12631135-12632031;chr15-12691567-12692517;chr15-12732434-12733300;chr15-12749453-12750352;chr15-12789174-12790067;chr15-12824277-12825184	7.28159e-28	5.87456e-27
41622	Zbtb7c	Pdzrn3	0.0303481	74	854	35	chr6-101211167-101212014;chr6-101250796-101251708;chr6-101330208-101330923;chr6-101343362-101344123;chr6-101354039-101354928;chr6-101374379-101375291;chr6-101384378-101384831	1.16567e-28	2.38774e-27
41623	Zbtb7c	Pdzrn4	-0.444768	18	854	55	chr15-92434319-92435230;chr15-92640045-92640948	2.77966e-26	9.76038e-26
41624	Zbtb7c	Peak1	0.617053	84	854	40	chr9-56113594-56114397;chr9-56118310-56119200;chr9-56120786-56121641;chr9-56203997-56204697;chr9-56232852-56233752;chr9-56234889-56235793;chr9-56273425-56274258;chr9-56350941-56351849;chr9-56417745-56418585;chr9-56516485-56517336	3.62385e-28	3.83721e-27
41625	Zbtb7c	Penk	-0.0124278	10	854	31	chr4-4219394-4220268	0.0100498	0.0114181
41626	Zbtb7c	Pgr	-0.148806	7	854	9	chr9-8901303-8902215	1.89715e-26	6.95287e-26
41627	Zbtb7c	Phactr1	-1.3023	66	854	47	chr13-42597430-42598333;chr13-42708976-42709553;chr13-42812560-42813429;chr13-42860438-42861334;chr13-42916051-42916980;chr13-42929374-42930310;chr13-42934526-42935334;chr13-42982479-42983286;chr13-43004784-43005686;chr13-43085245-43085880;chr13-43105281-43106190;chr13-43124050-43124929	1.85557e-30	1.75375e-27
41628	Zbtb7c	Phex	-0.0202962	28	854	54	chrX-157414830-157415683;chrX-157475920-157476822	8.48177e-14	1.37197e-13
41629	Zbtb7c	Phlda1	0.994307	19	854	56	chr10-111470881-111471703;chr10-111472763-111473644	2.40066e-27	1.27531e-26
41630	Zbtb7c	Phlpp1	0.512852	61	854	19	chr1-106160678-106161470;chr1-106171119-106172033;chr1-106314216-106315129	1.16567e-28	2.38774e-27
41631	Zbtb7c	Phtf2	0.179945	54	854	54	chr5-20701647-20702530;chr5-20749277-20750175;chr5-20778064-20778964;chr5-20817203-20818127;chr5-20881794-20882712;chr5-20924221-20924976;chr5-20940979-20941846	3.69234e-28	3.85158e-27
41632	Zbtb7c	Pi15	-0.189035	20	854	41	chr1-17564949-17565702;chr1-17608181-17609074;chr1-17624501-17624947	6.50618e-28	5.41864e-27
41633	Zbtb7c	Pid1	-0.191601	79	854	45	chr1-84025444-84026229;chr1-84087286-84088106;chr1-84129933-84130846;chr1-84155280-84156050;chr1-84199752-84200627;chr1-84225405-84226292;chr1-84250741-84251578	4.3695e-28	4.31986e-27
41634	Zbtb7c	Piezo1	0.541806	42	854	56	chr8-122419777-122420630;chr8-122463447-122464348;chr8-122502912-122503761;chr8-122547656-122548316;chr8-122556085-122556930;chr8-122576434-122577333;chr8-122585065-122585960	2.08958e-27	1.17006e-26
41635	Zbtb7c	Piezo2	0.0112997	64	854	39	chr18-62932879-62933709;chr18-62946174-62947086;chr18-62972504-62973387;chr18-63142144-63143001;chr18-63150198-63151081;chr18-63176350-63177284;chr18-63356255-63357126;chr18-63467716-63468525	1.11764e-27	7.49943e-27
41636	Zbtb7c	Pip5k1b	-0.530474	65	854	32	chr19-24217980-24218838;chr19-24224679-24225521;chr19-24234980-24235911;chr19-24279964-24280861;chr19-24283931-24284830;chr19-24300798-24301627;chr19-24351037-24351916;chr19-24393348-24394236;chr19-24454206-24454811;chr19-24455070-24455862;chr19-24476998-24477906	1.12678e-27	7.49943e-27
41637	Zbtb7c	Pkd2	0.102646	24	854	39	chr5-104445953-104446831;chr5-104491295-104492150	2.40066e-27	1.27531e-26
41638	Zbtb7c	Pkp1	0.177672	39	854	13	chr1-135787576-135788430;chr1-135847022-135847776;chr1-135850470-135851387;chr1-135861802-135862721;chr1-135925605-135926502;chr1-135938159-135939065;chr1-136007575-136008472	1.68087e-27	9.82927e-27
41639	Zbtb7c	Pla1a	0.0453319	42	854	30	chr16-38335451-38336288;chr16-38341428-38342337;chr16-38346586-38347507;chr16-38370488-38371343;chr16-38378565-38379393;chr16-38393902-38394810;chr16-38414668-38415520	1.19315e-27	7.78151e-27
41640	Zbtb7c	Pla2g4a	-0.136534	48	854	16	chr1-149758189-149759110;chr1-150026957-150027859	5.39195e-25	1.53757e-24
41641	Zbtb7c	Pla2r1	0.0643148	22	854	11	chr2-60337632-60338441;chr2-60632559-60633460	3.11003e-30	1.75375e-27
41642	Zbtb7c	Plagl1	-0.115846	20	854	31	chr10-12964015-12964937;chr10-13027910-13028800;chr10-13046950-13047831;chr10-13076721-13077644;chr10-13103529-13104360	9.62911e-26	3.03688e-25
41643	Zbtb7c	Plat	0.0660855	23	854	21	chr8-22712680-22713558	6.2741e-28	5.26996e-27
41644	Zbtb7c	Plaur	0.149175	32	854	31	chr7-24366966-24367878;chr7-24373462-24374315;chr7-24379768-24380652;chr7-24384620-24385497;chr7-24389401-24390126;chr7-24445288-24446137;chr7-24461109-24461959;chr7-24470084-24470990	8.26927e-30	1.75375e-27
41645	Zbtb7c	Plcb1	0.154012	113	854	45	chr2-134799953-134800848;chr2-134853173-134854082;chr2-134864854-134865784;chr2-135101059-135101926;chr2-135127810-135128618;chr2-135242426-135243319;chr2-135313468-135314220;chr2-135329887-135330780	1.67562e-27	9.81299e-27
41646	Zbtb7c	Plce1	0.212791	78	854	25	chr19-38442642-38443464;chr19-38470025-38470936;chr19-38508568-38509264;chr19-38518555-38519428;chr19-38552955-38553843;chr19-38582663-38583532;chr19-38596119-38596936;chr19-38598803-38599689;chr19-38608984-38609833;chr19-38627070-38627914;chr19-38639533-38640443;chr19-38657732-38658632;chr19-38760388-38761013;chr19-38778480-38779392	2.64404e-27	1.37064e-26
41647	Zbtb7c	Pld1	-0.171289	48	854	26	chr3-27866305-27867196;chr3-27881946-27882789;chr3-27977908-27978832;chr3-27982242-27983076;chr3-28011879-28012788;chr3-28042180-28043068;chr3-28055415-28056278	6.10012e-29	2.01478e-27
41648	Zbtb7c	Plec	0.181251	50	854	40	chr15-76080377-76081244;chr15-76155660-76156565;chr15-76189691-76190600;chr15-76242907-76243809;chr15-76259739-76260597;chr15-76285181-76286017;chr15-76313015-76313816	1.42665e-28	2.6598e-27
41649	Zbtb7c	Plekha6	0.342545	39	854	8	chr1-133119664-133120593;chr1-133143332-133144079;chr1-133145715-133146625;chr1-133228882-133229772;chr1-133236861-133238169;chr1-133239221-133240109;chr1-133296139-133297058	8.26927e-30	1.75375e-27
41650	Zbtb7c	Plekha7	-0.281092	42	854	26	chr7-116034172-116034709;chr7-116092826-116093730;chr7-116141437-116142297;chr7-116181270-116182101;chr7-116237299-116238225;chr7-116261878-116262728;chr7-116282728-116283578;chr7-116306863-116307774	3.75019e-29	1.8199e-27
41651	Zbtb7c	Plod2	0.217337	33	854	56	chr9-92457378-92458178;chr9-92572160-92573035	1.64468e-27	9.70562e-27
41652	Zbtb7c	Plscr1	-0.0857971	11	854	8	chr9-92265537-92266415;chr9-92270747-92271608	1.16567e-28	2.38774e-27
41653	Zbtb7c	Pltp	0.053786	43	854	54	chr2-164798281-164799163;chr2-164854342-164855196;chr2-164860670-164861467;chr2-164864220-164865082;chr2-164891658-164892569;chr2-164917996-164918902;chr2-164928806-164929640;chr2-164942621-164943519	5.19364e-26	1.71577e-25
41654	Zbtb7c	Plxna2	0.156712	54	854	22	chr1-194576457-194577304;chr1-194587289-194588169;chr1-194588929-194589784;chr1-194622456-194623297;chr1-194624268-194625130;chr1-194665530-194666421	1.25671e-27	8.10579e-27
41655	Zbtb7c	Postn	-1.21274	9	854	43	chr3-54358308-54359162	5.28913e-28	4.70408e-27
41656	Zbtb7c	Ppa1	0.149287	18	854	34	chr10-61594775-61595650;chr10-61602183-61603015;chr10-61657701-61658570;chr10-61661796-61662628	2.6163e-29	1.75375e-27
41657	Zbtb7c	Ppef1	-0.0333028	26	854	13	chrX-160835235-160836128	1.90126e-26	6.96692e-26
41658	Zbtb7c	Ppic	0.22822	32	854	64	chr18-53311670-53312570;chr18-53316523-53317397;chr18-53357710-53358418;chr18-53497560-53498499	2.2973e-26	8.27509e-26
41659	Zbtb7c	Ppm1e	-0.236396	42	854	28	chr11-87267190-87268070;chr11-87290639-87291471;chr11-87358586-87359437;chr11-87398145-87399019;chr11-87422422-87423343;chr11-87442472-87443220	1.70124e-28	2.72843e-27
41660	Zbtb7c	Ppp3ca	0.0975838	61	854	70	chr3-136756015-136756842;chr3-136765261-136766145;chr3-136791706-136792520;chr3-136864804-136865536;chr3-136932839-136933741	9.36375e-27	3.78937e-26
41661	Zbtb7c	Ppp3cc	0.0573759	27	854	6	chr14-70159058-70159968;chr14-70170321-70171216;chr14-70192732-70193204;chr14-70204594-70205168;chr14-70205843-70206679;chr14-70302736-70303655;chr14-70311769-70312700;chr14-70336204-70337085;chr14-70354460-70355270	1.70124e-28	2.72843e-27
41662	Zbtb7c	Pqlc3	0.338612	31	854	22	chr12-16894274-16895205;chr12-17011229-17012126	5.57043e-28	4.84262e-27
41663	Zbtb7c	Prelp	-0.344322	44	854	32	chr1-133855995-133856780;chr1-133889878-133890745;chr1-133900579-133901487;chr1-133908315-133909135;chr1-133976981-133977766;chr1-134006739-134007598	8.71585e-27	3.55485e-26
41664	Zbtb7c	Prex2	0.00797782	35	854	34	chr1-10954983-10955905;chr1-11046702-11047590;chr1-11085032-11085841	5.44595e-20	1.1064e-19
41665	Zbtb7c	Prg4	-0.0793473	24	854	51	chr1-150480416-150481350;chr1-150496402-150497143	4.02425e-28	4.07085e-27
41666	Zbtb7c	Prkca	1.27414	77	854	63	chr11-107903775-107904681;chr11-107914585-107915472;chr11-107949897-107950804;chr11-107955225-107956137;chr11-108020654-108021573;chr11-108105240-108106070;chr11-108128335-108129225;chr11-108180245-108181157;chr11-108221118-108221959;chr11-108248032-108248967;chr11-108275894-108276793;chr11-108343565-108344482;chr11-108366756-108367654	5.66682e-30	1.75375e-27
41667	Zbtb7c	Prnp	0.226705	25	854	27	chr2-131831724-131832549;chr2-131887908-131888738;chr2-131889436-131890256;chr2-131891973-131892486	3.62385e-28	3.83721e-27
41668	Zbtb7c	Proser2	-0.0117854	27	854	22	chr2-6071668-6072494;chr2-6085520-6086422;chr2-6117992-6118886;chr2-6165653-6166447;chr2-6167583-6168480;chr2-6219900-6220812;chr2-6229625-6230550	4.61523e-27	2.13726e-26
41669	Zbtb7c	Prrx1	-0.00469912	50	854	22	chr1-163239043-163239781;chr1-163274633-163275470;chr1-163299432-163300128;chr1-163321186-163322053	7.98718e-29	2.12303e-27
41670	Zbtb7c	Prrx2	0.138259	30	854	15	chr2-30737512-30738424;chr2-30752974-30753881;chr2-30807308-30808229;chr2-30823112-30824015;chr2-30827871-30828751;chr2-30864727-30865632;chr2-30874045-30874843	1.27784e-28	2.47664e-27
41671	Zbtb7c	Prss23	0.256913	39	854	51	chr7-89417557-89418380;chr7-89540713-89541618	1.19315e-27	7.78151e-27
41672	Zbtb7c	Psd	-0.0715163	37	854	16	chr19-46292761-46293554;chr19-46305397-46306178;chr19-46308727-46309611;chr19-46321442-46322313;chr19-46340716-46341536;chr19-46391796-46392713;chr19-46399440-46400340	1.94684e-28	2.92675e-27
41673	Zbtb7c	Psd3	-0.0163124	72	854	68	chr8-67728843-67729636;chr8-67858848-67859462;chr8-68016009-68016737;chr8-68125762-68126387	4.70871e-28	4.58173e-27
41674	Zbtb7c	Ptch1	0.164491	35	854	14	chr13-63418019-63418690;chr13-63548515-63549157;chr13-63573139-63573961;chr13-63660203-63661112	1.54476e-26	5.84502e-26
41675	Zbtb7c	Ptges	0.0772161	38	854	6	chr2-30807308-30808229;chr2-30823112-30824015;chr2-30827871-30828751;chr2-30864727-30865632;chr2-30874045-30874843;chr2-30885479-30886392;chr2-30897003-30897930;chr2-30926903-30927630;chr2-31024417-31025247	1.76094e-29	1.75375e-27
41676	Zbtb7c	Ptgs1	0.0493293	22	854	29	chr2-36167738-36168451;chr2-36234410-36235295;chr2-36235806-36236597	5.47293e-29	1.93857e-27
41677	Zbtb7c	Ptgs2	-0.326719	14	854	31	chr1-150026957-150027859	1.45765e-25	4.46956e-25
41678	Zbtb7c	Pth1r	0.232365	40	854	59	chr9-110653688-110654595;chr9-110716493-110717401;chr9-110732336-110733253;chr9-110736164-110737077;chr9-110742033-110742882;chr9-110748164-110749045;chr9-110781229-110782090	1.9008e-28	2.87887e-27
41679	Zbtb7c	Ptk2b	0.0632726	51	854	32	chr14-66103488-66104369;chr14-66157209-66158051;chr14-66161172-66162055;chr14-66188623-66189516;chr14-66230678-66231551;chr14-66264345-66265250;chr14-66278796-66279506;chr14-66322671-66323584;chr14-66324596-66325534;chr14-66344827-66345513	3.02402e-29	1.8199e-27
41680	Zbtb7c	Ptn	0.0571945	30	854	22	chr6-36766565-36767467;chr6-36875726-36876524	3.6679e-28	3.85158e-27
41681	Zbtb7c	Ptpn1	0.0423174	35	854	34	chr2-167841273-167842121;chr2-167848604-167849530;chr2-167906498-167907409;chr2-167909666-167910580;chr2-167939585-167940458;chr2-167949017-167949922;chr2-167951051-167951925	2.77609e-28	3.38605e-27
41682	Zbtb7c	Ptpn12	0.288206	40	854	28	chr5-20924221-20924976;chr5-20940979-20941846;chr5-20968815-20969634;chr5-21029976-21030851;chr5-21055718-21056621	2.56978e-29	1.75375e-27
41683	Zbtb7c	Ptpn2	0.451796	49	854	34	chr18-67565219-67565891;chr18-67577568-67578479;chr18-67601925-67602743;chr18-67610449-67611268;chr18-67683626-67684495;chr18-67745605-67746515;chr18-67758349-67759266;chr18-67774569-67775509;chr18-67797644-67798389	2.57706e-28	3.23316e-27
41684	Zbtb7c	Ptpn3	0.645182	44	854	24	chr4-57103658-57104560;chr4-57142927-57143964;chr4-57153282-57154179;chr4-57172913-57173542;chr4-57191404-57192251;chr4-57236218-57237119;chr4-57268233-57269107;chr4-57274855-57275761;chr4-57278892-57279742;chr4-57294844-57295752;chr4-57301378-57302300;chr4-57312388-57313247;chr4-57337901-57338747;chr4-57369718-57370621	3.88346e-30	1.75375e-27
41685	Zbtb7c	Ptprd	-0.628758	78	854	66	chr4-75985284-75986160;chr4-76004851-76005755;chr4-76136381-76137249;chr4-76137688-76138387;chr4-76383639-76384526;chr4-76414422-76415258;chr4-76485593-76486485;chr4-76565720-76566563	2.40066e-27	1.27531e-26
41686	Zbtb7c	Ptpre	0.0180521	42	854	45	chr7-135524327-135525120;chr7-135580645-135581578;chr7-135596923-135597588;chr7-135631560-135632449;chr7-135654940-135655778;chr7-135676542-135677445	7.73961e-25	2.16992e-24
41687	Zbtb7c	Ptprg	0.381488	65	854	43	chr14-11688783-11689686;chr14-11886167-11887078;chr14-12076928-12077705;chr14-12104448-12105372;chr14-12177292-12178155	4.98262e-29	1.93857e-27
41688	Zbtb7c	Ptprj	0.170701	67	854	32	chr2-90420680-90421493;chr2-90500549-90501434;chr2-90531940-90532832;chr2-90559860-90560705;chr2-90565523-90566339;chr2-90568866-90569758;chr2-90573931-90574825;chr2-90577302-90578176;chr2-90651855-90652688;chr2-90661149-90661967	8.40359e-27	3.44147e-26
41689	Zbtb7c	Ptprm	0.441244	102	854	64	chr17-67020197-67020923;chr17-67083942-67084864;chr17-67208505-67209270;chr17-67213411-67214157;chr17-67240668-67241510;chr17-67296806-67297657;chr17-67342970-67343841;chr17-67344901-67345827;chr17-67350292-67350867;chr17-67352803-67353585	7.71983e-28	5.87456e-27
41690	Zbtb7c	Ptprz1	-0.249866	17	854	49	chr6-22810870-22811717;chr6-22836742-22837603	2.13442e-25	6.39509e-25
41691	Zbtb7c	Pvt1	0.3487	80	854	20	chr15-61986789-61987631;chr15-62033487-62034351;chr15-62068055-62068982;chr15-62130134-62131017;chr15-62181210-62182073;chr15-62198412-62199269;chr15-62222465-62223331;chr15-62229582-62230449;chr15-62286910-62287778;chr15-62292610-62293509;chr15-62302099-62302940;chr15-62333990-62334914	2.1808e-29	1.75375e-27
41692	Zbtb7c	Rab11fip4	0.0936323	35	854	59	chr11-79526669-79527542;chr11-79573599-79574532;chr11-79610788-79611712;chr11-79632969-79633861	3.42134e-27	1.69807e-26
41693	Zbtb7c	Rab31	0.776457	71	854	64	chr17-65559233-65559949;chr17-65603991-65604833;chr17-65613382-65614325;chr17-65628831-65629571;chr17-65649077-65649603;chr17-65705939-65706795;chr17-65839584-65840499;chr17-65844021-65844846;chr17-65864481-65865365	3.75019e-29	1.8199e-27
41694	Zbtb7c	Rabgap1l	0.592078	76	854	41	chr1-160133222-160134147;chr1-160212512-160213445;chr1-160268016-160268864;chr1-160566090-160566766;chr1-160757956-160758841	5.87116e-31	1.75375e-27
41695	Zbtb7c	Rai14	0.381896	49	854	55	chr15-10679357-10680185;chr15-10689984-10690852;chr15-10714316-10715243;chr15-10729340-10730254	3.60048e-28	3.83721e-27
41696	Zbtb7c	Ramp2	0.167181	26	854	47	chr11-101168117-101168988;chr11-101175710-101176565;chr11-101176949-101177620;chr11-101191033-101191861;chr11-101229851-101230683	1.84571e-28	2.82765e-27
41697	Zbtb7c	Rapgef4	0.722498	59	854	55	chr2-71965272-71966144;chr2-71973901-71974799;chr2-72009586-72010488;chr2-72053987-72054925;chr2-72077793-72078696;chr2-72123370-72124267;chr2-72148527-72149367;chr2-72196878-72197536;chr2-72203389-72204279;chr2-72221440-72222287;chr2-72230448-72231221;chr2-72235001-72235724;chr2-72241701-72242457;chr2-72245350-72246246	1.20671e-29	1.75375e-27
41698	Zbtb7c	Raph1	0.114681	45	854	67	chr1-60401716-60402609;chr1-60404603-60405454;chr1-60621471-60622270	4.44745e-18	8.34001e-18
41699	Zbtb7c	Rarres1	0.991658	22	854	62	chr3-67463398-67464303;chr3-67505058-67505938;chr3-67556972-67557852;chr3-67572768-67573658;chr3-67601375-67602271	1.81517e-28	2.80127e-27
41700	Zbtb7c	Rasa3	0.445516	63	854	25	chr8-13486526-13487385;chr8-13492562-13493369;chr8-13500946-13501832;chr8-13614640-13615555;chr8-13644002-13644869;chr8-13677218-13678099;chr8-13725581-13726412	5.38973e-28	4.73078e-27
41701	Zbtb7c	Rasd1	-0.0920548	24	854	41	chr11-59885342-59886272	7.98718e-29	2.12303e-27
41702	Zbtb7c	Rasl10b	-0.0178845	13	854	6	chr11-83354945-83355641;chr11-83382609-83383530;chr11-83416853-83417744	7.71983e-28	5.87456e-27
41703	Zbtb7c	Rasl11a	-0.118121	19	854	38	chr5-146791943-146792831;chr5-146821814-146822607	9.76341e-29	2.3599e-27
41704	Zbtb7c	Rbbp8	0.0303671	22	854	21	chr18-11538975-11539714;chr18-11686591-11687453;chr18-11695206-11695861;chr18-11714086-11714895;chr18-11727724-11728622	6.07063e-23	1.45163e-22
41705	Zbtb7c	Rbfox1	0.0349869	31	854	12	chr16-6715960-6716858;chr16-6943843-6944760;chr16-7038728-7039214;chr16-7341078-7341950;chr16-7395847-7396755	2.20724e-29	1.75375e-27
41706	Zbtb7c	Rbm47	0.0156058	45	854	9	chr5-65921445-65922279;chr5-65950272-65950920;chr5-65951377-65951923;chr5-66015309-66016180;chr5-66056631-66057342;chr5-66128670-66129572;chr5-66168836-66169766	3.15817e-24	8.34744e-24
41707	Zbtb7c	Rbms1	0.806102	87	854	51	chr2-60728684-60729455;chr2-60773390-60774225;chr2-60809380-60810005;chr2-60825415-60826230;chr2-60826644-60827546;chr2-60836091-60837021;chr2-60864837-60865442;chr2-60868905-60869701;chr2-60881063-60881834;chr2-60912730-60913640;chr2-60924015-60924749	1.18729e-28	2.38774e-27
41708	Zbtb7c	Rbp4	-1.40635	38	854	49	chr19-38025021-38025939;chr19-38027806-38028659;chr19-38041994-38042813;chr19-38043215-38044032;chr19-38077538-38078468;chr19-38133798-38134497;chr19-38164060-38164946;chr19-38169458-38170069	1.16567e-28	2.38774e-27
41709	Zbtb7c	Rcan2	-0.813182	69	854	55	chr17-43775573-43776476;chr17-43816880-43817591;chr17-43915941-43916845;chr17-43936021-43936920;chr17-43937421-43938213;chr17-43947550-43948405;chr17-43952649-43953476;chr17-44013598-44014419	4.19e-28	4.19512e-27
41710	Zbtb7c	Rel	0.141019	31	854	52	chr11-23770640-23771542	3.71149e-23	9.01066e-23
41711	Zbtb7c	Rgs4	-0.0574739	30	854	37	chr1-169686351-169687092	4.67648e-28	4.55906e-27
41712	Zbtb7c	Rgs5	0.338166	14	854	17	chr1-169555418-169556202;chr1-169686351-169687092	6.02604e-25	1.70965e-24
41713	Zbtb7c	Rgs6	0.00799899	58	854	17	chr12-82612796-82613694;chr12-82693879-82694785;chr12-82731350-82732071;chr12-82802105-82803026;chr12-82815760-82816642;chr12-82819666-82820604;chr12-82824127-82824849;chr12-82841328-82842224;chr12-82855272-82856216;chr12-83012534-83013411;chr12-83044709-83045511;chr12-83100174-83101090	1.15924e-27	7.63336e-27
41714	Zbtb7c	Rgs7	-0.242553	43	854	53	chr1-175039474-175040334;chr1-175118802-175119725;chr1-175251010-175251940;chr1-175420662-175421572	1.75818e-26	6.49344e-26
41715	Zbtb7c	Rgs7bp	-0.208349	42	854	26	chr13-104937448-104938355;chr13-104960750-104961562;chr13-105049604-105050453;chr13-105152060-105152890	8.59254e-29	2.17897e-27
41716	Zbtb7c	Rin2	-0.12479	63	854	52	chr2-145689762-145690625;chr2-145705064-145705787;chr2-145734891-145735791;chr2-145782826-145783563;chr2-145794269-145795159;chr2-145846781-145847605;chr2-145861799-145862681;chr2-145873287-145874101	3.09392e-26	1.07685e-25
41717	Zbtb7c	Rin3	-0.150912	40	854	9	chr12-102202613-102203518;chr12-102214660-102215519;chr12-102236173-102237057;chr12-102241865-102242777;chr12-102250694-102251414;chr12-102271092-102271916;chr12-102285313-102286121;chr12-102346255-102347100;chr12-102387043-102387901	7.71983e-28	5.87456e-27
41718	Zbtb7c	Rnd3	0.0682628	22	854	19	chr2-51147325-51148065	0.0197586	0.0221494
41719	Zbtb7c	Rnf144a	0.097533	44	854	31	chr12-26226204-26227069;chr12-26276922-26277802;chr12-26316066-26316945;chr12-26377179-26378028;chr12-26379549-26380417;chr12-26456037-26456913	9.76341e-29	2.3599e-27
41720	Zbtb7c	Rnf19b	0.171297	34	854	33	chr4-128976382-128977220;chr4-128992774-128993661;chr4-129034869-129035731;chr4-129054578-129055510	8.13443e-29	2.12303e-27
41721	Zbtb7c	Robo1	0.278198	40	854	42	chr16-72614682-72615555;chr16-72641012-72641910;chr16-72662884-72663842;chr16-72794781-72795680;chr16-72799939-72800770;chr16-72969907-72970686	1.70124e-28	2.72843e-27
41722	Zbtb7c	Ror2	0.0330233	53	854	31	chr13-53156584-53157424;chr13-53204891-53205824;chr13-53258521-53259370;chr13-53261105-53261964	1.11182e-26	4.35923e-26
41723	Zbtb7c	Rps6ka3	0.0634819	17	854	10	chrX-159255231-159256137	1.91498e-27	1.08888e-26
41724	Zbtb7c	Rrad	-0.43753	25	854	38	chr8-104540727-104541563;chr8-104541988-104542828;chr8-104606006-104606900;chr8-104608977-104609886;chr8-104633282-104633984	7.98718e-29	2.12303e-27
41725	Zbtb7c	Runx1	-0.292668	86	854	70	chr16-92602431-92603329;chr16-92631789-92632577;chr16-92636859-92637783;chr16-92640623-92641533;chr16-92654524-92654974;chr16-92675458-92676329;chr16-92705582-92706416;chr16-92715267-92716089;chr16-92739814-92740684;chr16-92800703-92801426;chr16-92827651-92828528;chr16-92891468-92892294	2.80239e-23	6.86432e-23
41726	Zbtb7c	Runx2	0.104462	58	854	48	chr17-44458748-44459656;chr17-44520276-44521188;chr17-44545078-44545870;chr17-44587811-44588651;chr17-44598875-44599714;chr17-44623457-44624233;chr17-44652848-44653678;chr17-44841478-44842266	5.28913e-28	4.70408e-27
41727	Zbtb7c	Ryr2	-0.455801	56	854	46	chr13-11781051-11781979;chr13-12004814-12005708;chr13-12052388-12053251;chr13-12091583-12092451;chr13-12106436-12107270;chr13-12165376-12166122	2.11055e-27	1.18004e-26
41728	Zbtb7c	S100a10	0.30764	21	854	44	chr3-93495745-93496649;chr3-93541199-93541985;chr3-93552111-93552961;chr3-93554622-93555452	9.6519e-28	6.92502e-27
41729	Zbtb7c	S100b	0.0550786	6	854	26	chr10-76253316-76254244	7.31807e-25	2.05691e-24
41730	Zbtb7c	Sash1	0.526143	86	854	63	chr10-8676604-8677504;chr10-8709120-8709964;chr10-8745837-8746614;chr10-8765899-8766678;chr10-8768374-8769274;chr10-8774415-8775339;chr10-8785345-8786220;chr10-8809860-8810755;chr10-8817871-8818727;chr10-8851937-8852843;chr10-8865888-8866794;chr10-8874982-8875841;chr10-8912071-8912859;chr10-8928618-8929346;chr10-8933608-8934480;chr10-8935367-8936179;chr10-8960827-8961672;chr10-8969284-8970149	9.05389e-29	2.24829e-27
41731	Zbtb7c	Sat1	-0.076892	21	854	19	chrX-155280308-155281141	3.89499e-25	1.1293e-24
41732	Zbtb7c	Satb2	0.00826817	8	854	6	chr1-56972888-56973766	4.79534e-25	1.37523e-24
41733	Zbtb7c	Sbno2	-0.450951	61	854	25	chr10-79970614-79971502;chr10-79983781-79984491;chr10-80016275-80017116;chr10-80017295-80017967;chr10-80033075-80033711;chr10-80039328-80040226;chr10-80057633-80058524;chr10-80074965-80075862;chr10-80091589-80092428;chr10-80096971-80097834;chr10-80098441-80099208;chr10-80102257-80103161;chr10-80115170-80116098;chr10-80116880-80117747;chr10-80141962-80142801;chr10-80147784-80148516;chr10-80152729-80153344;chr10-80163480-80164303;chr10-80175395-80176229	2.14231e-29	1.75375e-27
41734	Zbtb7c	Scara3	0.214251	32	854	48	chr14-65833568-65834457;chr14-65867157-65867958;chr14-65900299-65901161;chr14-65907214-65908010;chr14-65925475-65926340	4.0432e-28	4.08607e-27
41735	Zbtb7c	Scara5	-0.0115504	27	854	6	chr14-65596999-65597569;chr14-65633133-65634049;chr14-65758976-65759890	2.17074e-28	3.16786e-27
41736	Zbtb7c	Scin	0.0771954	46	854	61	chr12-40171721-40172508;chr12-40176818-40177701	1.28674e-27	8.2527e-27
41737	Zbtb7c	Scrg1	-0.0307251	16	854	51	chr8-57461234-57462142	0.00724627	0.00828292
41738	Zbtb7c	Scx	0.127876	9	854	26	chr15-76379977-76380856;chr15-76457020-76457882	1.1731e-20	2.45972e-20
41739	Zbtb7c	Sdc1	-0.0147793	24	854	33	chr12-8681985-8682727;chr12-8753824-8754653;chr12-8764239-8765121;chr12-8770973-8771815;chr12-8772486-8773352	1.63142e-17	2.99373e-17
41740	Zbtb7c	Sdc3	0.169207	26	854	46	chr4-130753438-130754323;chr4-130796995-130797928;chr4-130809591-130810513;chr4-130814551-130815438	3.62385e-28	3.83721e-27
41741	Zbtb7c	Sdk2	1.00457	72	854	71	chr11-113725215-113726108;chr11-113748444-113749357;chr11-113763513-113764428;chr11-113776859-113777512;chr11-113778835-113779772;chr11-113781804-113782739;chr11-113785231-113786055;chr11-113788347-113789181;chr11-113892563-113893476;chr11-113951733-113952626;chr11-113981494-113982338;chr11-113990212-113991078;chr11-114003028-114003892;chr11-114028171-114029052;chr11-114031295-114032184;chr11-114040417-114041287;chr11-114071851-114072679;chr11-114080410-114081319;chr11-114092942-114093846;chr11-114096649-114097500	8.13443e-29	2.12303e-27
41742	Zbtb7c	Sec24a	0.449734	46	854	46	chr11-51605551-51606316;chr11-51619214-51620130;chr11-51650417-51651325;chr11-51658426-51659346;chr11-51804993-51805870;chr11-51833471-51834101;chr11-51850455-51851192;chr11-51858544-51859343	1.76094e-29	1.75375e-27
41743	Zbtb7c	Sema7a	0.0126322	11	854	2	chr9-57870228-57871000;chr9-57931028-57931928;chr9-57937671-57937982;chr9-57938107-57938817	1.59116e-26	5.94571e-26
41744	Zbtb7c	2025-09-11	0.786287	43	854	22	chr5-93044674-93045562;chr5-93114233-93115118;chr5-93123950-93124793;chr5-93136722-93137591;chr5-93142199-93142832;chr5-93143033-93143866;chr5-93151959-93152798;chr5-93172182-93173022	5.57321e-29	1.93857e-27
41745	Zbtb7c	Serinc5	-0.053078	33	854	47	chr13-92527608-92528538;chr13-92592647-92593476;chr13-92647415-92648301;chr13-92656522-92657467;chr13-92693908-92694836	2.77419e-22	6.36079e-22
41746	Zbtb7c	Serpina3m	-0.0119748	8	854	10	chr12-104267045-104267914	3.37508e-17	6.1228e-17
41747	Zbtb7c	Serpinb6b	0.0045094	25	854	51	chr13-32896640-32897554;chr13-32955528-32956170;chr13-32960058-32960926;chr13-32969156-32970020	2.81252e-27	1.44243e-26
41748	Zbtb7c	Serpine1	-0.916039	37	854	32	chr5-137024880-137025771;chr5-137029761-137030631;chr5-137058485-137059069;chr5-137068725-137069512;chr5-137076171-137077064;chr5-137078298-137079065;chr5-137098663-137099587;chr5-137115764-137116685;chr5-137159232-137160132	5.47255e-29	1.93857e-27
41749	Zbtb7c	Serpine2	-0.639031	43	854	66	chr1-79697060-79697954;chr1-79730200-79730958;chr1-79750877-79751782;chr1-79756806-79757675;chr1-79832635-79833549;chr1-79917377-79918291;chr1-79936054-79936956	1.16567e-28	2.38774e-27
41750	Zbtb7c	Serping1	-0.344254	40	854	62	chr2-84670258-84671139;chr2-84677804-84678721;chr2-84714924-84715796;chr2-84758462-84759369;chr2-84774513-84775401;chr2-84798879-84799700;chr2-84870298-84871042	5.47293e-29	1.93857e-27
41751	Zbtb7c	Serpinh1	1.18661	49	854	43	chr7-99304640-99305558;chr7-99325840-99326701;chr7-99332587-99333477;chr7-99355380-99356217;chr7-99356382-99357184;chr7-99385717-99386638;chr7-99393544-99394472;chr7-99404579-99405233;chr7-99414777-99415675;chr7-99428556-99429326;chr7-99429561-99430438;chr7-99435806-99436565;chr7-99441275-99442197	1.92513e-29	1.75375e-27
41752	Zbtb7c	Serpini1	-0.871027	24	854	38	chr3-75499412-75500054;chr3-75517498-75518312;chr3-75556674-75557687;chr3-75577692-75578436;chr3-75615867-75616422	7.71983e-28	5.87456e-27
41753	Zbtb7c	Sertad2	0.451177	35	854	50	chr11-20445625-20446448;chr11-20460201-20461094;chr11-20465817-20466654;chr11-20532181-20532928;chr11-20575863-20576758;chr11-20584957-20585836;chr11-20639739-20640531	1.32564e-28	2.53419e-27
41754	Zbtb7c	Sertad4	0.0291598	35	854	36	chr1-192788863-192789723;chr1-192822428-192823293;chr1-192854559-192855341;chr1-192861856-192862689;chr1-192882580-192883437	1.12678e-27	7.49943e-27
41755	Zbtb7c	Sfrp2	-0.773213	19	854	45	chr3-83688824-83689733;chr3-83694256-83695175;chr3-83765867-83766742	7.98718e-29	2.12303e-27
41756	Zbtb7c	Sfrp4	0.257346	8	854	13	chr13-19619208-19620040	3.75019e-29	1.8199e-27
41757	Zbtb7c	Sgms2	0.363267	26	854	50	chr3-131271647-131272502;chr3-131299669-131300568;chr3-131367247-131368064	1.59116e-26	5.94571e-26
41758	Zbtb7c	Sh2d4a	-0.0204289	26	854	17	chr8-68276185-68277005	1.46313e-06	1.90179e-06
41759	Zbtb7c	Sh3kbp1	0.191679	56	854	59	chrX-159672205-159673078;chrX-159675831-159676719;chrX-159735374-159736163;chrX-159829000-159829897	1.19315e-27	7.78151e-27
41760	Zbtb7c	Sh3rf1	0.443195	40	854	37	chr8-61216937-61217888;chr8-61231738-61232522;chr8-61254000-61254868;chr8-61259374-61259993;chr8-61283103-61284021;chr8-61298780-61299672;chr8-61386304-61387124	1.23174e-28	2.4238e-27
41761	Zbtb7c	Sh3rf2	-0.021616	21	854	17	chr18-42126919-42127810	1.77593e-26	6.55114e-26
41762	Zbtb7c	Shroom3	-0.826798	72	854	61	chr5-92650552-92651365;chr5-92666610-92667517;chr5-92674944-92675868;chr5-92820404-92821329;chr5-92841168-92842069;chr5-92842663-92843533;chr5-92857318-92858010;chr5-92885814-92886627;chr5-92887224-92888142;chr5-92918663-92919540;chr5-92955038-92955779	7.98718e-29	2.12303e-27
41763	Zbtb7c	Sik3	0.0498261	67	854	68	chr9-45937967-45938751;chr9-46023235-46024120;chr9-46073170-46074058;chr9-46198188-46199116	1.54054e-21	3.38241e-21
41764	Zbtb7c	Slc16a2	0.110989	44	854	44	chrX-103616548-103617478;chrX-103697699-103698585;chrX-103719509-103720348;chrX-103745993-103746905;chrX-103821662-103822358;chrX-103822473-103822938;chrX-103918733-103919642	3.5042e-27	1.69807e-26
41765	Zbtb7c	Slc20a1	0.296729	14	854	34	chr2-129186175-129187061;chr2-129192339-129193204;chr2-129198144-129199059	2.48292e-28	3.19223e-27
41766	Zbtb7c	Slc22a1	-0.107999	31	854	9	chr17-12572566-12573451;chr17-12655603-12656519;chr17-12660254-12661155;chr17-12715043-12715662;chr17-12740118-12740575	1.16567e-28	2.38774e-27
41767	Zbtb7c	Slc22a4	0.25826	43	854	42	chr11-53979850-53980722;chr11-54018768-54019663;chr11-54054020-54054919;chr11-54092810-54093674;chr11-54100518-54101418;chr11-54112680-54113533	2.48292e-28	3.19223e-27
41768	Zbtb7c	Slc25a13	0.0109776	34	854	38	chr6-5968983-5969850;chr6-5977300-5978203;chr6-6005517-6006356;chr6-6160510-6161416;chr6-6183362-6184304;chr6-6307378-6308255;chr6-6309947-6310880	1.11209e-26	4.36001e-26
41769	Zbtb7c	Slc2a13	0.290368	50	854	17	chr15-91224858-91225720;chr15-91316705-91317602;chr15-91445132-91445997;chr15-91462839-91463725;chr15-91572790-91573591	7.56211e-28	5.87456e-27
41770	Zbtb7c	Slc38a3	-0.00208311	50	854	49	chr9-107601815-107602710;chr9-107608812-107609717;chr9-107624315-107625223;chr9-107626440-107627325;chr9-107659335-107660259;chr9-107660628-107661528;chr9-107682311-107683122;chr9-107694547-107695288;chr9-107701432-107702274;chr9-107703407-107704303;chr9-107707548-107708448	3.24557e-27	1.62994e-26
41771	Zbtb7c	Slc39a14	0.00928914	41	854	30	chr14-70302736-70303655;chr14-70311769-70312700;chr14-70336204-70337085;chr14-70354460-70355270	5.94582e-28	5.06107e-27
41772	Zbtb7c	Slc41a2	0.36184	45	854	24	chr10-83161841-83162736;chr10-83168251-83169165;chr10-83215264-83216093;chr10-83242065-83242970;chr10-83320627-83321512;chr10-83322346-83323183;chr10-83330210-83331062;chr10-83337142-83338038;chr10-83398592-83399481	4.22341e-29	1.91125e-27
41773	Zbtb7c	Slc43a2	0.782477	25	854	25	chr11-75460977-75461846;chr11-75462632-75463361;chr11-75486313-75487209;chr11-75530094-75530830;chr11-75537641-75538474;chr11-75549551-75550403;chr11-75550541-75551218;chr11-75551699-75552571;chr11-75563913-75564781	1.22829e-29	1.75375e-27
41774	Zbtb7c	Slc44a1	0.506118	46	854	55	chr4-53409297-53410164;chr4-53439864-53440770;chr4-53451674-53452573;chr4-53512199-53513040;chr4-53578803-53579737;chr4-53591863-53592816	5.38973e-28	4.73078e-27
41775	Zbtb7c	Slc6a2	0.0126537	10	854	3	chr8-92937873-92938701;chr8-92948429-92949277	3.75019e-29	1.8199e-27
41776	Zbtb7c	Slc6a6	0.731147	37	854	33	chr6-91598719-91599642;chr6-91629620-91630479;chr6-91650339-91651078;chr6-91674759-91675625;chr6-91677117-91677865;chr6-91678733-91679638;chr6-91694623-91695313;chr6-91753916-91754816	5.28913e-28	4.70408e-27
41777	Zbtb7c	Slc7a1	0.15914	42	854	27	chr5-148271844-148272732;chr5-148279906-148280719;chr5-148342025-148342926;chr5-148349162-148350103;chr5-148359279-148360123;chr5-148485945-148486840	2.19677e-30	1.75375e-27
41778	Zbtb7c	Slc7a2	0.522334	13	854	48	chr8-40857781-40858668;chr8-40903447-40904307	5.47293e-29	1.93857e-27
41779	Zbtb7c	Slc8a1	-0.0955201	76	854	53	chr17-81406494-81407397;chr17-81419565-81420440;chr17-81518066-81518850;chr17-81542081-81542971;chr17-81586402-81587267;chr17-81669859-81670744	5.73199e-28	4.92769e-27
41780	Zbtb7c	Slc8a3	0.149048	33	854	57	chr12-81130607-81131540;chr12-81166873-81167770;chr12-81173585-81174382;chr12-81205919-81206824;chr12-81332669-81333487	1.16567e-28	2.38774e-27
41781	Zbtb7c	Slc9a9	0.0407014	26	854	3	chr9-94708102-94708979;chr9-94732318-94733266;chr9-94738524-94739434;chr9-94925851-94926623;chr9-94957969-94958811;chr9-95096251-95097060;chr9-95184704-95185582	8.26927e-30	1.75375e-27
41782	Zbtb7c	Slit3	-1.52848	89	854	57	chr11-35131473-35132330;chr11-35160428-35161343;chr11-35196412-35197325;chr11-35244505-35245112;chr11-35262352-35263247;chr11-35283485-35284406;chr11-35307740-35308644;chr11-35347138-35347909;chr11-35466424-35467320;chr11-35479880-35480797;chr11-35663513-35664409	2.59248e-28	3.24997e-27
41783	Zbtb7c	Slurp1	-0.331199	25	854	33	chr15-74639896-74640804;chr15-74701772-74702678;chr15-74720666-74721537;chr15-74725045-74725953;chr15-74735382-74736262;chr15-74739722-74740435	1.73005e-29	1.75375e-27
41784	Zbtb7c	Smad3	0.589703	65	854	48	chr9-63555364-63556191;chr9-63650616-63651522;chr9-63658636-63659560;chr9-63677625-63678504;chr9-63690489-63691239;chr9-63698415-63699317;chr9-63711260-63712094;chr9-63712652-63713518;chr9-63720406-63721208;chr9-63756447-63757141;chr9-63757717-63758639;chr9-63782455-63783186;chr9-63796142-63796927;chr9-63809743-63810537;chr9-63839102-63839899	5.47293e-29	1.93857e-27
41785	Zbtb7c	Smad7	-0.290059	37	854	41	chr18-75334546-75335412;chr18-75353307-75354201;chr18-75362897-75363800;chr18-75367020-75367459;chr18-75371434-75372305	2.32884e-28	3.19223e-27
41786	Zbtb7c	Smoc2	0.0299615	43	854	45	chr17-14203140-14204003;chr17-14280382-14281093	4.54059e-26	1.52196e-25
41787	Zbtb7c	Smpd3	-0.00177875	48	854	56	chr8-106169495-106170250;chr8-106185421-106186317;chr8-106191401-106192312;chr8-106198431-106199338;chr8-106316862-106317652;chr8-106350860-106351781;chr8-106430802-106431743	3.74433e-26	1.27407e-25
41788	Zbtb7c	Smyd3	-0.00739125	61	854	24	chr1-179054098-179055012;chr1-179072669-179073538;chr1-179076173-179077097;chr1-179231805-179232706;chr1-179289629-179290552;chr1-179313390-179314097;chr1-179545922-179546824;chr1-179581696-179582570	3.17437e-27	1.59873e-26
41789	Zbtb7c	Snai1	0.447453	22	854	30	chr2-167462706-167463615;chr2-167476035-167476933;chr2-167485388-167486306;chr2-167490814-167491551;chr2-167503091-167503824;chr2-167537625-167538538	7.30024e-29	2.12303e-27
41790	Zbtb7c	Sncg	0.0390848	41	854	54	chr14-34317872-34318694;chr14-34375875-34376694;chr14-34453493-34454327;chr14-34459860-34460679;chr14-34462195-34463098	7.83109e-25	2.19473e-24
41791	Zbtb7c	Sned1	0.17822	25	854	20	chr1-93223716-93224615;chr1-93245752-93246661;chr1-93262263-93262888;chr1-93266998-93267805;chr1-93272195-93273028	7.14645e-28	5.84554e-27
41792	Zbtb7c	Sntb1	-0.681449	55	854	40	chr15-55546897-55547774;chr15-55552089-55552822;chr15-55579009-55579882;chr15-55847009-55847911;chr15-55905593-55906206	1.76094e-29	1.75375e-27
41793	Zbtb7c	Sobp	-0.265122	52	854	44	chr10-42929834-42930722;chr10-42938011-42938907;chr10-42987322-42988220;chr10-43021251-43022175;chr10-43053757-43054497;chr10-43061824-43062678;chr10-43128188-43129100	8.06814e-26	2.57535e-25
41794	Zbtb7c	Socs3	-0.563329	48	854	30	chr11-117872937-117873826;chr11-117890332-117891236;chr11-117963130-117964024;chr11-117968830-117969762;chr11-117991519-117992416;chr11-118018628-118019412	3.75019e-29	1.8199e-27
41795	Zbtb7c	Sod3	-0.830033	19	854	54	chr5-52316754-52317650;chr5-52335310-52336094;chr5-52363367-52364240	5.28913e-28	4.70408e-27
41796	Zbtb7c	Sorbs1	0.542304	66	854	23	chr19-40255291-40256159;chr19-40278160-40279044;chr19-40305322-40306190;chr19-40356611-40357483;chr19-40364818-40365625;chr19-40377622-40378350;chr19-40394633-40395551;chr19-40405618-40406514;chr19-40442197-40443010;chr19-40467856-40468699;chr19-40498913-40499803	1.28772e-27	8.2527e-27
41797	Zbtb7c	Sost	-1.08566	48	854	57	chr11-101869843-101870759;chr11-101873696-101874618;chr11-101888818-101889384;chr11-101889502-101890116;chr11-101894034-101894949;chr11-101909986-101910881;chr11-101921295-101922146;chr11-101924183-101925084;chr11-101926922-101927740;chr11-101928196-101929040;chr11-101932187-101932673;chr11-101966663-101967578;chr11-101971334-101971926;chr11-101974644-101975499;chr11-102026526-102027440	2.73316e-28	3.3556e-27
41798	Zbtb7c	Sox5	0.241202	94	854	66	chr6-143956744-143957632;chr6-144047889-144048761;chr6-144116422-144117310;chr6-144181001-144181770;chr6-144638228-144639071;chr6-144678658-144679345;chr6-144685670-144686532	7.5058e-28	5.87456e-27
41799	Zbtb7c	Sox6	0.0579748	71	854	71	chr7-115450080-115450984;chr7-115466521-115467453;chr7-115489393-115490269;chr7-115568342-115569231;chr7-115893713-115894499;chr7-115920158-115921022;chr7-115944200-115945129;chr7-116092826-116093730	6.96705e-28	5.73141e-27
41800	Zbtb7c	Sp7	0.0371665	42	854	44	chr15-102273840-102274699;chr15-102279010-102279937;chr15-102371652-102372535;chr15-102386374-102387255;chr15-102394787-102395634	5.2597e-27	2.33937e-26
41801	Zbtb7c	Sparc	3.45436	35	854	69	chr11-55356485-55357390;chr11-55368766-55369661;chr11-55400735-55401556;chr11-55432803-55433707;chr11-55444577-55445479;chr11-55460813-55461725;chr11-55469023-55469964	2.40066e-27	1.27531e-26
41802	Zbtb7c	Sparcl1	-0.238183	42	854	41	chr5-103994871-103995751;chr5-104046370-104047293;chr5-104072188-104073040;chr5-104109157-104109949	1.65971e-29	1.75375e-27
41803	Zbtb7c	Spata1	0.156694	22	854	42	chr3-146499278-146500165;chr3-146520789-146521707	3.62385e-28	3.83721e-27
41804	Zbtb7c	Spata5	0.0487629	49	854	31	chr3-37508476-37509219;chr3-37552956-37553774	2.23549e-24	5.98717e-24
41805	Zbtb7c	Sphkap	-0.545969	19	854	35	chr1-83224180-83225056;chr1-83407787-83408683	8.13443e-29	2.12303e-27
41806	Zbtb7c	Srgap1	-0.00174614	39	854	8	chr10-121687189-121688050;chr10-121692776-121693683;chr10-121833045-121833815;chr10-122071309-122072081	2.22245e-26	8.03172e-26
41807	Zbtb7c	Srgap2	0.0180616	95	854	44	chr1-131195578-131196500;chr1-131198941-131199541;chr1-131212906-131213695;chr1-131235890-131236785;chr1-131252429-131253347;chr1-131260087-131260941;chr1-131269990-131270887;chr1-131299484-131300347;chr1-131335416-131336273;chr1-131431546-131432409;chr1-131448150-131449024;chr1-131463847-131464796;chr1-131482150-131482965	1.12678e-27	7.49943e-27
41808	Zbtb7c	Srgn	-0.0558107	34	854	25	chr10-62546292-62547069;chr10-62549480-62550400;chr10-62556209-62557017;chr10-62589964-62590853	9.29806e-25	2.58563e-24
41809	Zbtb7c	Srpx	-0.0125934	13	854	31	chrX-10110493-10111388	1.24653e-10	1.83072e-10
41810	Zbtb7c	Srpx2	0.0485776	13	854	36	chrX-133908030-133908866;chrX-133911413-133912322	2.56978e-29	1.75375e-27
41811	Zbtb7c	Ssc5d	0.239786	18	854	18	chr7-4844703-4845625;chr7-4876575-4877478;chr7-4911279-4912199	7.71983e-28	5.87456e-27
41812	Zbtb7c	St3gal4	0.0940226	48	854	39	chr9-34947505-34948419;chr9-34993548-34994467;chr9-35016626-35017349;chr9-35030586-35031458;chr9-35056448-35057330;chr9-35131752-35132641;chr9-35187261-35188050	2.5167e-28	3.19914e-27
41813	Zbtb7c	St3gal6	0.0392357	29	854	15	chr16-58385907-58386693;chr16-58407924-58408812;chr16-58415020-58415876;chr16-58452751-58453669;chr16-58513740-58514298	3.5042e-27	1.69807e-26
41814	Zbtb7c	Stk26	0.0244576	8	854	35	chrX-50805388-50806307	3.86134e-12	5.93329e-12
41815	Zbtb7c	Stk32b	0.0569443	44	854	54	chr5-37354126-37355037;chr5-37385169-37386050;chr5-37642286-37643199;chr5-37725102-37726093;chr5-37730495-37731423;chr5-37752057-37752841;chr5-37753252-37754077;chr5-37768752-37769669;chr5-37796988-37797888	5.84442e-27	2.55612e-26
41816	Zbtb7c	Stxbp6	0.0642683	52	854	47	chr12-45031330-45032081;chr12-45037141-45038049	5.28913e-28	4.70408e-27
41817	Zbtb7c	Sybu	0.0597831	34	854	24	chr15-44702935-44703823;chr15-44748075-44748982;chr15-44787397-44788328	1.79339e-25	5.42647e-25
41818	Zbtb7c	Syn1	0.110279	26	854	31	chrX-20818989-20819750;chrX-20848051-20848956;chrX-20869707-20870574;chrX-20931866-20932375	1.16567e-28	2.38774e-27
41819	Zbtb7c	Syn3	-0.842372	113	854	12	chr10-85969604-85970523;chr10-86064657-86065561;chr10-86138689-86139585;chr10-86148914-86149847;chr10-86150977-86151881;chr10-86198361-86199245;chr10-86264427-86265352;chr10-86295858-86296750;chr10-86302446-86303289;chr10-86317294-86318060;chr10-86329052-86329844;chr10-86341316-86342196;chr10-86397343-86398203;chr10-86416541-86417447;chr10-86446350-86447201;chr10-86455212-86456136;chr10-86457337-86458192;chr10-86491539-86492343	4.62197e-30	1.75375e-27
41820	Zbtb7c	Synm	0.215398	33	854	21	chr7-67644887-67645799;chr7-67672363-67673256;chr7-67700684-67701505;chr7-67730264-67731158;chr7-67796885-67797785	1.76094e-29	1.75375e-27
41821	Zbtb7c	Sytl5	-0.0492902	7	854	7	chrX-9812260-9813184;chrX-9837073-9837989;chrX-9848633-9849474;chrX-9886684-9887603	7.23145e-28	5.87456e-27
41822	Zbtb7c	Tango6	-0.0290006	32	854	18	chr8-106816467-106817350;chr8-106820467-106821158	4.53798e-27	2.10506e-26
41823	Zbtb7c	Tbc1d4	0.136526	53	854	35	chr14-101455693-101456528;chr14-101512931-101513842;chr14-101568502-101569375;chr14-101607253-101607961;chr14-101661518-101662263	1.62326e-26	6.04787e-26
41824	Zbtb7c	Tbc1d5	0.0598552	49	854	25	chr17-50679453-50680286;chr17-50773712-50774508;chr17-51089145-51090048;chr17-51156505-51157360;chr17-51219649-51220329	2.44261e-27	1.29044e-26
41825	Zbtb7c	Tcap	-1.00325	21	854	38	chr11-98294245-98295143;chr11-98313735-98314642;chr11-98327239-98327995;chr11-98338482-98339343;chr11-98357956-98358869;chr11-98372137-98373022;chr11-98384653-98385574	5.49966e-30	1.75375e-27
41826	Zbtb7c	Tcf4	0.318682	84	854	57	chr18-69243402-69244299;chr18-69407521-69408211;chr18-69435850-69436729;chr18-69539113-69539957;chr18-69543577-69544405;chr18-69547483-69548298;chr18-69614073-69614729;chr18-69642775-69643652;chr18-69648554-69649406;chr18-69658617-69659438;chr18-69666496-69666954	8.23973e-27	3.38318e-26
41827	Zbtb7c	Tes	-0.0343018	21	854	40	chr6-16965489-16966318;chr6-16967885-16968817	3.10131e-09	4.36939e-09
41828	Zbtb7c	Tgfb1	0.281056	18	854	44	chr7-25627070-25627839;chr7-25688864-25689792;chr7-25700829-25701676	5.42452e-27	2.39852e-26
41829	Zbtb7c	Tgfb2	0.853293	49	854	36	chr1-186527280-186528169;chr1-186550234-186551163;chr1-186591118-186592006;chr1-186618112-186619029;chr1-186685928-186686776;chr1-186701141-186701938;chr1-186712535-186713453	8.43706e-29	2.15414e-27
41830	Zbtb7c	Tgfbi	0.600101	27	854	36	chr13-56521968-56522892;chr13-56566101-56566954;chr13-56572549-56573460;chr13-56575474-56576332;chr13-56590946-56591843	1.08998e-26	4.28839e-26
41831	Zbtb7c	Tgif1	0.18644	38	854	24	chr17-70745080-70745774;chr17-70750948-70751864;chr17-70753315-70754147;chr17-70808617-70809438;chr17-70848989-70849365;chr17-70849481-70850173;chr17-70904914-70905636	1.4007e-28	2.62695e-27
41832	Zbtb7c	Thbs1	-0.0155815	23	854	34	chr2-118061150-118062032;chr2-118072519-118073351	9.85022e-05	0.000120642
41833	Zbtb7c	Thbs2	1.0566	39	854	24	chr17-14592158-14593027;chr17-14599292-14600221;chr17-14608558-14609441;chr17-14618583-14619351;chr17-14640404-14641260;chr17-14693773-14694692;chr17-14696581-14697225;chr17-14699948-14700838	2.48292e-28	3.19223e-27
41834	Zbtb7c	Thrb	-0.592684	63	854	36	chr14-17689395-17690229;chr14-17696872-17697815;chr14-17743079-17743972;chr14-17819197-17820121;chr14-17873903-17874771;chr14-18028812-18029722	1.00371e-29	1.75375e-27
41835	Zbtb7c	Tiam2	0.268846	48	854	68	chr17-3299321-3300173;chr17-3313942-3314841;chr17-3351515-3352380;chr17-3405275-3406192;chr17-3436798-3437684;chr17-3495410-3496308	8.13443e-29	2.12303e-27
41836	Zbtb7c	Timp1	0.289923	16	854	42	chrX-20775185-20776114;chrX-20818989-20819750;chrX-20869707-20870574	5.47293e-29	1.93857e-27
41837	Zbtb7c	Timp2	0.810272	68	854	46	chr11-118331810-118332590;chr11-118342374-118342761;chr11-118346497-118347294;chr11-118348653-118349518;chr11-118354951-118355821;chr11-118418599-118419516;chr11-118428088-118428923;chr11-118445597-118446508	3.88519e-28	3.97631e-27
41838	Zbtb7c	Tln2	0.0865427	47	854	41	chr9-67144215-67144956;chr9-67220198-67221074;chr9-67614397-67615241;chr9-67633627-67634541	7.12001e-28	5.83323e-27
41839	Zbtb7c	Tlr2	-0.0535371	41	854	27	chr3-83765867-83766742;chr3-83844667-83845581;chr3-83851288-83851959;chr3-83876123-83876964;chr3-83899343-83900253;chr3-83941602-83942469	7.71983e-28	5.87456e-27
41840	Zbtb7c	Tm4sf1	-0.0605599	25	854	68	chr3-57250499-57251423	2.5345e-14	4.17025e-14
41841	Zbtb7c	Tmcc3	-0.317211	75	854	54	chr10-94311836-94312758;chr10-94344525-94345240;chr10-94378010-94378915;chr10-94380731-94381591;chr10-94383646-94384422;chr10-94459943-94460827;chr10-94496844-94497728;chr10-94571612-94572422;chr10-94577665-94578487	3.62385e-28	3.83721e-27
41842	Zbtb7c	Tmem108	-0.0546259	44	854	18	chr9-103386984-103387864;chr9-103417962-103418843;chr9-103473932-103474822;chr9-103501628-103502525;chr9-103522741-103523533;chr9-103599504-103600397;chr9-103681523-103682379	1.76094e-29	1.75375e-27
41843	Zbtb7c	Tmem119	0.140138	46	854	18	chr5-113765378-113766265;chr5-113773607-113774337;chr5-113776636-113777355;chr5-113796594-113797418;chr5-113807975-113808848;chr5-113824086-113824949;chr5-113841611-113842438;chr5-113844464-113845302;chr5-113867947-113868563;chr5-113870291-113871115;chr5-113874351-113875191	3.20401e-28	3.7668e-27
41844	Zbtb7c	Tmem2	0.293733	27	854	27	chr19-21714732-21715641;chr19-21767408-21768339;chr19-21776861-21777569;chr19-21783935-21784731	2.40066e-27	1.27531e-26
41845	Zbtb7c	Tmie	-0.18605	27	854	42	chr9-110781229-110782090;chr9-110828265-110829097;chr9-110879746-110880668;chr9-110933793-110934700;chr9-110937481-110938335	5.62762e-28	4.8649e-27
41846	Zbtb7c	Tmtc2	-0.248178	65	854	50	chr10-105380331-105381215;chr10-105552094-105552994;chr10-105571538-105572371	2.4076e-25	7.15808e-25
41847	Zbtb7c	Tnc	0.0918959	46	854	47	chr4-63860761-63861610;chr4-63901451-63902329;chr4-63935063-63935966;chr4-63970937-63971583;chr4-64025313-64026223;chr4-64076173-64077093	2.44751e-27	1.29044e-26
41848	Zbtb7c	Tnfaip2	0.649231	27	854	49	chr12-111417054-111417874;chr12-111421084-111421985;chr12-111424953-111425702;chr12-111429344-111430225;chr12-111430547-111431433;chr12-111434579-111435450;chr12-111436249-111437096	5.47293e-29	1.93857e-27
41849	Zbtb7c	Tnfaip3	0.0555604	46	854	27	chr10-18903861-18904769;chr10-18931176-18932082;chr10-18943142-18944049;chr10-18964593-18965432;chr10-19099289-19100215;chr10-19104710-19105648	1.58869e-27	9.70562e-27
41850	Zbtb7c	Tnfrsf11a	-0.109573	23	854	32	chr1-105789984-105790858;chr1-105801039-105801914	7.98718e-29	2.12303e-27
41851	Zbtb7c	Tnfrsf11b	0.194784	30	854	71	chr15-54211743-54212677;chr15-54226875-54227799;chr15-54335068-54335983	2.21271e-28	3.19223e-27
41852	Zbtb7c	Tnfrsf23	0.299614	27	854	16	chr7-143636487-143637360;chr7-143652407-143653304;chr7-143669035-143669957;chr7-143706464-143707358;chr7-143729606-143730500;chr7-143739888-143740724;chr7-143769194-143770089;chr7-143785716-143786623	7.98718e-29	2.12303e-27
41853	Zbtb7c	Tnik	-0.550652	56	854	38	chr3-28349941-28350803;chr3-28399294-28400201;chr3-28405120-28406045;chr3-28408788-28409698;chr3-28431227-28432094;chr3-28441207-28442125;chr3-28467594-28468506;chr3-28490978-28491803;chr3-28522891-28523798;chr3-28580091-28580824;chr3-28638856-28639696	1.5637e-28	2.72843e-27
41854	Zbtb7c	Tnn	0.0387349	37	854	46	chr1-160080785-160081679;chr1-160133222-160134147;chr1-160212512-160213445	5.65101e-10	8.13602e-10
41855	Zbtb7c	Tnnt2	0.246617	29	854	41	chr1-135755026-135755875;chr1-135770677-135771575;chr1-135850470-135851387	2.54858e-27	1.33104e-26
41856	Zbtb7c	Tns3	0.717382	86	854	33	chr11-8476148-8477011;chr11-8486326-8487106;chr11-8513625-8514346;chr11-8536745-8537636;chr11-8545533-8546414;chr11-8552447-8553371;chr11-8579540-8580442;chr11-8591061-8591880;chr11-8594255-8595131;chr11-8668875-8669789;chr11-8689632-8689974;chr11-8763401-8764332	1.73299e-28	2.73229e-27
41857	Zbtb7c	Tnxb	-0.229199	37	854	37	chr17-34587043-34587901;chr17-34598027-34598677;chr17-34603508-34604439;chr17-34605488-34606295;chr17-34622813-34623677;chr17-34635402-34636309;chr17-34662528-34663155;chr17-34663405-34664227;chr17-34685422-34686248;chr17-34692776-34693635;chr17-34712717-34713585	5.47293e-29	1.93857e-27
41858	Zbtb7c	Tob1	-0.105862	26	854	39	chr11-94134450-94135164;chr11-94137511-94138179;chr11-94148856-94149667;chr11-94198489-94199365;chr11-94210954-94211779	1.59116e-26	5.94571e-26
41859	Zbtb7c	Tox	0.0478847	25	854	45	chr4-6990843-6991689	7.70914e-26	2.46903e-25
41860	Zbtb7c	Tpbg	0.0501556	11	854	31	chr9-85841693-85842543	1.75303e-26	6.47772e-26
41861	Zbtb7c	Tpk1	0.0658459	30	854	5	chr6-43253971-43254859;chr6-43260540-43261403;chr6-43338589-43339385;chr6-43402826-43403717;chr6-43526963-43527881	5.32944e-25	1.52077e-24
41862	Zbtb7c	Tpm4	-0.0242494	7	854	32	chr8-72145654-72146289	1.72349e-07	2.30398e-07
41863	Zbtb7c	Traf3	0.668574	24	854	26	chr12-111088973-111089718;chr12-111134454-111135297;chr12-111165985-111166867;chr12-111255351-111256231	5.28913e-28	4.70408e-27
41864	Zbtb7c	Trem2	0.0165182	22	854	18	chr17-48247172-48247983;chr17-48267468-48268241;chr17-48281286-48282131;chr17-48312662-48313596;chr17-48316781-48317557;chr17-48339805-48340694	1.01261e-28	2.38774e-27
41865	Zbtb7c	Trib1	0.0597963	28	854	54	chr15-59563221-59564079;chr15-59599851-59600627;chr15-59616606-59617352;chr15-59650268-59651041	1.27193e-26	4.90681e-26
41866	Zbtb7c	Trim2	0.149108	53	854	30	chr3-84077260-84078186;chr3-84169214-84169846;chr3-84214280-84214971;chr3-84302013-84302845;chr3-84355670-84356551;chr3-84375744-84376441	2.56978e-29	1.75375e-27
41867	Zbtb7c	Trpm6	0.257585	15	854	35	chr19-18670348-18671221;chr19-18766154-18767058	5.47293e-29	1.93857e-27
41868	Zbtb7c	Trps1	0.135449	65	854	72	chr15-50695488-50696358;chr15-50849675-50850577	1.1544e-21	2.55272e-21
41869	Zbtb7c	Trpv4	0.365837	41	854	63	chr5-114571176-114572021;chr5-114596294-114597143;chr5-114607430-114608163;chr5-114608289-114609029;chr5-114611920-114612818;chr5-114647269-114648119;chr5-114650848-114651766;chr5-114667207-114668108;chr5-114672789-114673654;chr5-114681468-114682313	6.25807e-27	2.71281e-26
41870	Zbtb7c	Tsc22d3	0.299134	42	854	48	chrX-140505587-140506491;chrX-140537453-140538329;chrX-140555347-140556109;chrX-140557919-140558821;chrX-140684323-140685265	1.01933e-27	7.2459e-27
41871	Zbtb7c	Tspan13	-0.00741673	18	854	18	chr12-36026871-36027791	2.1325e-26	7.73296e-26
41872	Zbtb7c	Ttc7	0.181563	41	854	23	chr17-87185313-87186056;chr17-87283836-87284454;chr17-87330638-87331460;chr17-87350603-87351384;chr17-87379629-87380416	1.33078e-28	2.53888e-27
41873	Zbtb7c	Ttc9	-0.0301996	8	854	32	chr12-81594677-81595590	0.000120807	0.000147523
41874	Zbtb7c	Tuba1a	1.32818	48	854	34	chr15-98895450-98896291;chr15-98941368-98942055;chr15-98953096-98953928;chr15-98976705-98977436;chr15-98977606-98978437;chr15-99019057-99019934;chr15-99053278-99054192	1.16567e-28	2.38774e-27
41875	Zbtb7c	Tuba1c	-0.00315132	30	854	36	chr15-98941368-98942055;chr15-98953096-98953928;chr15-98977606-98978437;chr15-99019057-99019934	2.64391e-26	9.32515e-26
41876	Zbtb7c	Tubb2a	0.468266	33	854	37	chr13-34037180-34038087;chr13-34051591-34052358;chr13-34077616-34078498;chr13-34113098-34113780;chr13-34153887-34154738	1.76094e-29	1.75375e-27
41877	Zbtb7c	Tulp4	-0.0744021	32	854	32	chr17-6005804-6006649;chr17-6016094-6016952;chr17-6051554-6052366;chr17-6180193-6181063	8.58983e-29	2.17897e-27
41878	Zbtb7c	Uap1	0.370779	36	854	44	chr1-170057746-170058569;chr1-170085052-170085935;chr1-170136155-170137053	2.48292e-28	3.19223e-27
41879	Zbtb7c	Ubash3b	0.128683	54	854	20	chr9-41044340-41045223;chr9-41080598-41081521;chr9-41083990-41084884;chr9-41104941-41105863;chr9-41108147-41108992;chr9-41157217-41158072;chr9-41238386-41239306	3.88802e-29	1.82999e-27
41880	Zbtb7c	Ube2e2	0.0894179	29	854	24	chr14-18771763-18772595	7.96108e-25	2.22912e-24
41881	Zbtb7c	Uchl1	-0.391874	21	854	56	chr5-66578745-66579634;chr5-66641926-66642834;chr5-66676277-66677023	7.8715e-25	2.20555e-24
41882	Zbtb7c	Ucma	0.0114231	9	854	25	chr2-4881404-4882416;chr2-4975696-4976566	1.70124e-28	2.72843e-27
41883	Zbtb7c	Ugdh	0.0852559	34	854	53	chr5-65325979-65326897;chr5-65335232-65336134;chr5-65471111-65471905;chr5-65480163-65481014;chr5-65521625-65522459	2.48292e-28	3.19223e-27
41884	Zbtb7c	Unc5b	0.359235	40	854	21	chr10-60696711-60697612;chr10-60747534-60748453;chr10-60805265-60806208;chr10-60811535-60812454	2.57706e-28	3.23316e-27
41885	Zbtb7c	Unc5c	-0.676719	46	854	27	chr3-141483422-141484334;chr3-141491428-141492334;chr3-141549290-141550134;chr3-141585171-141586062;chr3-141690326-141691227;chr3-141773698-141774629	3.5042e-27	1.69807e-26
41886	Zbtb7c	Vamp5	0.254252	43	854	31	chr6-72326060-72326947;chr6-72347078-72348007;chr6-72355007-72355904;chr6-72362028-72362943;chr6-72382962-72383858;chr6-72389747-72390646;chr6-72410614-72411283	5.57321e-29	1.93857e-27
41887	Zbtb7c	Vav3	0.0634989	60	854	20	chr3-109323451-109324326;chr3-109366092-109366959;chr3-109388412-109389257;chr3-109443737-109444534;chr3-109467086-109467992	1.12678e-27	7.49943e-27
41888	Zbtb7c	Vdr	0.12487	48	854	28	chr15-97767456-97768371;chr15-97772825-97773723;chr15-97783985-97784822;chr15-97785965-97786509;chr15-97816418-97817265;chr15-97837363-97838250;chr15-97963740-97964659;chr15-97996518-97997434;chr15-98004162-98005050	1.23409e-30	1.75375e-27
41889	Zbtb7c	Vegfa	0.224789	38	854	40	chr17-45940041-45940779;chr17-45943012-45943904;chr17-45944689-45945608;chr17-45957981-45958885;chr17-45978754-45979663;chr17-46030499-46031338;chr17-46032177-46033102;chr17-46036137-46037015;chr17-46060115-46060879;chr17-46069758-46070674;chr17-46073612-46074506;chr17-46083905-46084817;chr17-46086305-46087202	1.76094e-29	1.75375e-27
41890	Zbtb7c	Vwc2	-0.504779	22	854	44	chr11-11170764-11171714;chr11-11222935-11223826;chr11-11242700-11243637;chr11-11260232-11261102	7.71983e-28	5.87456e-27
41891	Zbtb7c	Wdr95	-0.221252	30	854	26	chr5-149428602-149429404;chr5-149444305-149445194;chr5-149513947-149514792;chr5-149554834-149555442;chr5-149562230-149563000	1.70124e-28	2.72843e-27
41892	Zbtb7c	Wisp1	0.130474	29	854	15	chr15-66851275-66852156;chr15-66883246-66884143;chr15-66904023-66904930;chr15-66909031-66909927	1.12678e-27	7.49943e-27
41893	Zbtb7c	Wisp2	-0.0300925	24	854	43	chr2-163743099-163743990;chr2-163772591-163773485;chr2-163787459-163788224;chr2-163788347-163789094;chr2-163798207-163799113;chr2-163812790-163813683;chr2-163823224-163823903	5.28913e-28	4.70408e-27
41894	Zbtb7c	Wnt16	-0.735618	27	854	58	chr6-22280122-22280960;chr6-22287832-22288475;chr6-22296463-22297291	3.62385e-28	3.83721e-27
41895	Zbtb7c	Wwox	0.111181	120	854	48	chr8-114441536-114442286;chr8-114552161-114552968;chr8-114611858-114612761;chr8-114641589-114642522;chr8-114670907-114671778;chr8-114773432-114774223;chr8-114964486-114965318;chr8-115081197-115082111;chr8-115097800-115098691;chr8-115209459-115210192;chr8-115266912-115267799;chr8-115269351-115270242;chr8-115271568-115272450;chr8-115344548-115345366	1.44151e-26	5.48713e-26
41896	Zbtb7c	Xirp1	-0.160102	43	854	45	chr9-119924923-119925821;chr9-119937150-119938059;chr9-119945195-119946042;chr9-119948574-119949341;chr9-119950180-119951068;chr9-119976526-119977145;chr9-119977327-119978185;chr9-119981077-119981970;chr9-119983488-119984202;chr9-120049203-120050074;chr9-120058424-120059309;chr9-120065594-120066445;chr9-120071148-120072018	1.01261e-28	2.38774e-27
41897	Zbtb7c	Xpr1	-0.427127	66	854	31	chr1-155191196-155192076;chr1-155229510-155230427;chr1-155281223-155282134;chr1-155296986-155297847;chr1-155472328-155473242;chr1-155476029-155476880;chr1-155493104-155493939	3.62385e-28	3.83721e-27
41898	Zbtb7c	Xylt1	-0.131498	74	854	77	chr7-117353801-117354687;chr7-117375496-117376398;chr7-117401190-117402016;chr7-117415987-117416843;chr7-117428546-117429466;chr7-117452225-117452928;chr7-117462264-117463093;chr7-117486847-117487439;chr7-117491424-117492208;chr7-117541475-117542394;chr7-117548239-117549079;chr7-117555448-117556325;chr7-117622554-117623414	1.64285e-26	6.11617e-26
41899	Zbtb7c	Zbtb10	-0.0870721	11	854	19	chr3-9249510-9250506	5.47293e-29	1.93857e-27
41900	Zbtb7c	Zbtb46	-0.0716023	30	854	9	chr2-181397103-181398021;chr2-181425023-181425849;chr2-181435175-181436020;chr2-181450339-181451222;chr2-181483278-181484196	9.4136e-29	2.30366e-27
41901	Zbtb7c	Zc3h12a	0.00861846	22	854	24	chr4-125020923-125021809;chr4-125114378-125115244;chr4-125122371-125123146;chr4-125127259-125128216;chr4-125131153-125132029;chr4-125144928-125145825;chr4-125176486-125177279	1.57392e-29	1.75375e-27
41902	Zbtb7c	Zcchc5	-0.0087805	5	854	15	chrX-106920181-106921061	2.37872e-16	4.18982e-16
41903	Zbtb7c	Zdhhc14	-0.103011	61	854	28	chr17-5424921-5425801;chr17-5591339-5592226;chr17-5600443-5601323;chr17-5605172-5605909;chr17-5626146-5627047;chr17-5635044-5635937	1.12678e-27	7.49943e-27
41904	Zbtb7c	Zeb2	0.813852	71	854	36	chr2-44926744-44927674;chr2-44965568-44966456;chr2-44976991-44977836;chr2-44995534-44996344;chr2-45049081-45049946;chr2-45055708-45056578;chr2-45071433-45072282;chr2-45102721-45103533;chr2-45142284-45142818	3.62385e-28	3.83721e-27
41905	Zbtb7c	Zfp385a	-0.0379204	31	854	11	chr15-103250022-103250865;chr15-103258029-103258934;chr15-103323177-103323979;chr15-103370186-103371053;chr15-103382827-103383662	2.94443e-27	1.50007e-26
41906	Zbtb7c	Zfp385b	-0.381525	42	854	40	chr2-77343612-77344411;chr2-77382557-77383428;chr2-77454107-77454972;chr2-77589065-77589991;chr2-77816357-77817270	3.94995e-29	1.83963e-27
41907	Zbtb7c	Zfp385c	-0.0301142	52	854	38	chr11-100574562-100575457;chr11-100609323-100609868;chr11-100626472-100627397;chr11-100629114-100629965;chr11-100646006-100646922;chr11-100703907-100704806;chr11-100711948-100712796;chr11-100720100-100720950	9.05146e-27	3.67645e-26
41908	Zbtb7c	Zfp521	-0.2309	46	854	58	chr18-13660570-13661453;chr18-13706615-13707492;chr18-13879788-13880692;chr18-13886589-13887406;chr18-13952577-13953397;chr18-13954963-13955772	1.61702e-27	9.70562e-27
41909	Zbtb7c	Zfp568	-0.0910577	17	854	19	chr7-29953497-29954421	1.0566e-20	2.22044e-20
41910	Zbtb7c	Zfpm2	0.254926	74	854	42	chr15-40696529-40697405;chr15-40729930-40730720;chr15-40935527-40936419;chr15-40945793-40946691;chr15-40976880-40977722	1.12648e-26	4.41058e-26
41911	Zbtb7c	Zswim4	0.486505	35	854	33	chr8-84130574-84131484;chr8-84147502-84148419;chr8-84186387-84187178;chr8-84187340-84187773;chr8-84197208-84198017;chr8-84200474-84201313;chr8-84219881-84220756	4.10425e-29	1.87579e-27
41912	Zbtb7c	Zswim6	-0.151263	65	854	65	chr13-107639351-107640240;chr13-107657403-107658276;chr13-107784701-107785543;chr13-107846904-107847613;chr13-107862910-107863765;chr13-107884177-107885005;chr13-107903279-107904174	5.21525e-28	4.70408e-27
41913	Zeb1	Abcc9	0.0181716	50	279	54	chr6-142746844-142747611	2.26981e-21	4.93744e-21
41914	Zeb1	Abi1	0.060244	44	279	60	chr2-22860943-22861869;chr2-23067659-23068459;chr2-23097862-23098748	7.87918e-15	1.31776e-14
41915	Zeb1	Ablim1	0.117102	101	279	18	chr19-56945412-56946301;chr19-57130322-57131203;chr19-57147589-57148414	7.98718e-29	2.12303e-27
41916	Zeb1	Acan	-0.238652	19	279	71	chr7-79054405-79055275	5.28913e-28	4.70408e-27
41917	Zeb1	Ace	0.0260091	23	279	45	chr11-105889945-105890863	1.22308e-05	1.54344e-05
41918	Zeb1	Acvr1	-0.242376	49	279	41	chr2-58566676-58567672	2.32284e-26	8.30073e-26
41919	Zeb1	Adamts2	-0.0595265	55	279	48	chr11-50769080-50769981	1.65553e-26	6.15643e-26
41920	Zeb1	Adamts6	-0.0694998	34	279	15	chr13-104352381-104353290	5.48138e-26	1.8036e-25
41921	Zeb1	Adamtsl3	-0.145271	61	279	26	chr7-82274051-82274940;chr7-82369573-82370488	2.52956e-28	3.19914e-27
41922	Zeb1	Add3	0.0159018	47	279	35	chr19-53040179-53040848;chr19-53071797-53072698;chr19-53149090-53149878;chr19-53167940-53168731;chr19-53183513-53184063	1.13217e-25	3.52431e-25
41923	Zeb1	Ahnak2	0.157557	48	279	53	chr12-112795426-112796333;chr12-112849083-112849955	1.9926e-27	1.1244e-26
41924	Zeb1	Alcam	0.170905	54	279	41	chr16-52342490-52343337	3.18655e-29	1.8199e-27
41925	Zeb1	Alpl	-0.0491674	64	279	59	chr4-137816011-137816886	1.27078e-27	8.1697e-27
41926	Zeb1	Ano1	0.441808	55	279	28	chr7-144537848-144538768;chr7-144569205-144570113;chr7-144653419-144654290	1.82389e-30	1.75375e-27
41927	Zeb1	Apba1	0.0310584	15	279	2	chr19-23781692-23782448;chr19-23791312-23792208	1.08998e-26	4.28839e-26
41928	Zeb1	Aqp1	0.0476669	28	279	39	chr6-55344458-55345329	8.74528e-23	2.07002e-22
41929	Zeb1	Arhgap24	-0.0229928	81	279	37	chr5-102474095-102474987;chr5-102498532-102499412;chr5-102670078-102670734;chr5-102803399-102804261	1.64468e-27	9.70562e-27
41930	Zeb1	Arhgap42	-0.0511946	42	279	16	chr9-9137248-9138063	5.28913e-28	4.70408e-27
41931	Zeb1	Arl15	-0.112161	73	279	30	chr13-113877192-113878082;chr13-113897552-113898412	2.27974e-27	1.26033e-26
41932	Zeb1	Asap1	-0.124679	108	279	37	chr15-63988851-63989677;chr15-64115336-64116247;chr15-64185785-64186400;chr15-64225705-64226354;chr15-64226468-64226956;chr15-64342295-64343142	2.0962e-28	3.08351e-27
41933	Zeb1	Asns	0.0424927	27	279	36	chr6-7732797-7733701;chr6-7777549-7778369	4.42459e-27	2.05997e-26
41934	Zeb1	Atrnl1	-0.0144464	73	279	33	chr19-57883482-57884362	1.92571e-18	3.66401e-18
41935	Zeb1	B3galt1	-0.0731057	58	279	56	chr2-67661629-67662377	1.85565e-29	1.75375e-27
41936	Zeb1	Bicd1	0.0369632	25	279	32	chr6-149343543-149344438;chr6-149481687-149482559	1.05623e-25	3.30634e-25
41937	Zeb1	C4b	0.121088	40	279	44	chr17-34632075-34633000;chr17-34659216-34660062	5.34365e-27	2.36901e-26
41938	Zeb1	Cacna1c	0.0246381	110	279	57	chr6-118858192-118859125;chr6-119031630-119032474;chr6-119224219-119225106	9.00393e-28	6.54521e-27
41939	Zeb1	Cacna2d1	0.0375203	48	279	36	chr5-15940781-15941648;chr5-16063694-16064565;chr5-16190864-16191716	1.34762e-14	2.23655e-14
41940	Zeb1	Cblb	0.0578776	57	279	34	chr16-52054908-52055662	2.80333e-25	8.26867e-25
41941	Zeb1	Ccdc141	0.0193021	53	279	40	chr2-77265822-77266700	3.04165e-17	5.52735e-17
41942	Zeb1	Cd24a	-0.00350063	10	279	27	chr10-43580624-43581449	6.1768e-23	1.47639e-22
41943	Zeb1	Cd34	0.0899296	17	279	34	chr1-194838993-194839902;chr1-194927628-194928534	4.77085e-25	1.36916e-24
41944	Zeb1	Cd44	-0.0766389	68	279	46	chr2-102803830-102804669	2.48292e-28	3.19223e-27
41945	Zeb1	Cd55	-0.052279	18	279	26	chr1-130428400-130429256	1.31372e-27	8.38563e-27
41946	Zeb1	Cdh13	0.241249	74	279	54	chr8-118284324-118284793;chr8-119276844-119277743	8.87196e-27	3.61124e-26
41947	Zeb1	Cdkn1a	0.0085454	32	279	58	chr17-29000266-29001119;chr17-29003600-29004441	1.75027e-07	2.33931e-07
41948	Zeb1	Cemip	-0.191424	52	279	55	chr7-83838161-83839067;chr7-84100400-84101294;chr7-84135594-84136462	4.28855e-28	4.26039e-27
41949	Zeb1	Cgnl1	0.117803	57	279	12	chr9-71596690-71597501;chr9-71606393-71607269;chr9-71645907-71646799;chr9-71679197-71680071	3.75019e-29	1.8199e-27
41950	Zeb1	Clec3a	0.0151248	7	279	28	chr8-114386750-114387655;chr8-114390238-114391121;chr8-114406550-114407368	2.88124e-28	3.4773e-27
41951	Zeb1	Cmss1	-0.0828749	131	279	37	chr16-57329963-57330729;chr16-57331588-57332520;chr16-57366931-57367813;chr16-57376723-57377590;chr16-57498135-57498993;chr16-57581761-57582626;chr16-57690319-57691223;chr16-57701252-57702164	2.46073e-28	3.19223e-27
41952	Zeb1	Col15a1	-0.00742664	55	279	37	chr4-47280039-47280845	0.0243917	0.0272327
41953	Zeb1	Col16a1	-0.322655	23	279	50	chr4-130036791-130037693	1.70124e-28	2.72843e-27
41954	Zeb1	Col1a1	-2.28726	26	279	60	chr11-94866171-94867061;chr11-94935693-94936556;chr11-94936829-94937646	3.75019e-29	1.8199e-27
41955	Zeb1	Col27a1	-0.0735094	46	279	62	chr4-63217592-63218179	3.36622e-28	3.83721e-27
41956	Zeb1	Col2a1	-0.435322	25	279	69	chr15-98001278-98001990;chr15-98048927-98049784	1.20671e-29	1.75375e-27
41957	Zeb1	Col3a1	-0.447789	26	279	40	chr1-45215830-45216752;chr1-45311085-45311947	4.70768e-27	2.17362e-26
41958	Zeb1	Col4a6	0.0754816	39	279	13	chrX-141198651-141199568	5.28913e-28	4.70408e-27
41959	Zeb1	Col9a1	0.00871469	28	279	56	chr1-24248867-24249755	0.00932041	0.0106044
41960	Zeb1	Col9a2	-0.03927	23	279	48	chr4-120995634-120996560	1.79827e-28	2.782e-27
41961	Zeb1	Colgalt2	-0.0131486	27	279	25	chr1-152410398-152411213;chr1-152439403-152440236	3.0784e-25	9.03662e-25
41962	Zeb1	Cox4i2	-0.0871932	28	279	50	chr2-152705868-152706691;chr2-152758067-152758979	2.82667e-27	1.44918e-26
41963	Zeb1	Cpeb1	-0.134707	35	279	10	chr7-81339498-81340387;chr7-81454089-81454833	5.43536e-27	2.40298e-26
41964	Zeb1	Ctnna3	0.230126	93	279	54	chr10-63480021-63480817;chr10-63616389-63617307;chr10-64146309-64147211	3.6679e-28	3.85158e-27
41965	Zeb1	Ctps	-0.00516786	26	279	48	chr4-120461627-120462462;chr4-120487424-120488232	8.80222e-15	1.46959e-14
41966	Zeb1	Ctsk	-0.103382	13	279	41	chr3-95459050-95459896	3.62385e-28	3.83721e-27
41967	Zeb1	Cx3cl1	-0.0874612	21	279	24	chr8-94753935-94754865	1.16567e-28	2.38774e-27
41968	Zeb1	Cyp26b1	0.00343025	23	279	45	chr6-84545240-84546108;chr6-84640390-84641307	1.69022e-13	2.70854e-13
41969	Zeb1	Cytl1	-0.134156	13	279	47	chr5-37699900-37700844	1.08998e-26	4.28839e-26
41970	Zeb1	Ddah1	-0.0938741	41	279	39	chr3-145779112-145779959;chr3-145816560-145817432	1.16567e-28	2.38774e-27
41971	Zeb1	Dkk3	0.199946	65	279	51	chr7-112084820-112085715;chr7-112158809-112159500;chr7-112204244-112205149	4.95061e-26	1.64287e-25
41972	Zeb1	Dlc1	-0.292366	106	279	40	chr8-36684930-36685847;chr8-36723681-36724562;chr8-36796576-36797498;chr8-36820252-36821132	1.70124e-28	2.72843e-27
41973	Zeb1	Dock10	0.00147427	74	279	38	chr1-80413430-80414310;chr1-80635372-80636280;chr1-80641569-80642408;chr1-80643577-80644400	2.66674e-28	3.30506e-27
41974	Zeb1	Dock4	-0.167275	69	279	31	chr12-40437861-40438741;chr12-40538140-40538877;chr12-40656121-40656923;chr12-40824035-40824838;chr12-40838843-40839620	5.47293e-29	1.93857e-27
41975	Zeb1	Dsp	0.402062	20	279	52	chr13-38164557-38165449	2.56978e-29	1.75375e-27
41976	Zeb1	Dtna	-0.0351712	31	279	53	chr18-23630331-23631238	7.86113e-21	1.66277e-20
41977	Zeb1	Ece1	0.0100131	61	279	39	chr4-137816011-137816886	0.00258091	0.00300429
41978	Zeb1	Ecm1	0.122398	41	279	62	chr3-95645079-95645980	7.46677e-27	3.11716e-26
41979	Zeb1	Efna5	-0.378607	85	279	37	chr17-62569843-62570699;chr17-62598565-62599451;chr17-62708606-62709344;chr17-62963401-62964277	1.866e-28	2.84464e-27
41980	Zeb1	Egfr	-0.0274693	45	279	39	chr11-16759759-16760602	1.07744e-25	3.3667e-25
41981	Zeb1	Eln	-0.226335	45	279	58	chr5-134703954-134704786;chr5-134735744-134736085;chr5-134804176-134805069	6.20089e-27	2.69085e-26
41982	Zeb1	Eml6	-0.0501591	42	279	10	chr11-29656332-29657248;chr11-30091728-30092576	2.57706e-28	3.23316e-27
41983	Zeb1	Enox1	-0.111147	56	279	51	chr14-77180562-77181431;chr14-77440569-77441464;chr14-77580549-77581341;chr14-77617901-77618721;chr14-77677659-77678505	6.23004e-28	5.2461e-27
41984	Zeb1	Enpp1	-0.210913	58	279	69	chr10-24595134-24596015;chr10-24669417-24670283;chr10-24697827-24698681	3.71474e-27	1.77609e-26
41985	Zeb1	Ephx1	-0.00724601	36	279	23	chr1-180952144-180952983;chr1-180966282-180967189	2.48158e-22	5.70693e-22
41986	Zeb1	Eps8l2	-0.0306885	11	279	42	chr7-141342948-141343817	3.09362e-20	6.35848e-20
41987	Zeb1	Erbb4	0.0337601	54	279	63	chr1-68178315-68179220;chr1-68501257-68502150;chr1-68941945-68942715;chr1-69085595-69086460	4.45196e-28	4.38347e-27
41988	Zeb1	Exoc4	-0.107843	51	279	36	chr6-33294353-33295218;chr6-33804607-33805491	6.84354e-30	1.75375e-27
41989	Zeb1	Fam101a	-0.0182946	19	279	27	chr5-124922658-124923523;chr5-124963702-124964624	1.70124e-28	2.72843e-27
41990	Zeb1	Fam180a	-0.136891	39	279	55	chr6-35236112-35237012;chr6-35244792-35245710;chr6-35403293-35404164;chr6-35424290-35425132	7.22758e-26	2.32592e-25
41991	Zeb1	Fap	-0.0625628	33	279	64	chr2-62658753-62659573	3.08007e-24	8.14684e-24
41992	Zeb1	Fbln5	-0.282828	41	279	56	chr12-101789050-101789907;chr12-101810518-101810991;chr12-101818611-101819481;chr12-101874821-101875719	1.11712e-21	2.47245e-21
41993	Zeb1	Fbn1	0.0841169	93	279	49	chr2-125255570-125256448;chr2-125285145-125286068	1.494e-26	5.67029e-26
41994	Zeb1	Fchsd2	-0.136782	64	279	44	chr7-101052894-101053628;chr7-101238304-101239161	1.70124e-28	2.72843e-27
41995	Zeb1	Fgfrl1	-0.0559527	16	279	23	chr5-108660337-108661219	1.07982e-23	2.72683e-23
41996	Zeb1	Fgl2	0.148869	22	279	63	chr5-21287614-21288273;chr5-21366291-21367193	3.46038e-26	1.18641e-25
41997	Zeb1	Fibin	-0.190805	10	279	41	chr2-110367262-110368161	4.84288e-26	1.6159e-25
41998	Zeb1	Filip1	0.435787	62	279	48	chr9-79759329-79760250;chr9-79815874-79816804;chr9-79849035-79849803;chr9-79965315-79966212	1.70124e-28	2.72843e-27
41999	Zeb1	Fmnl2	-0.0960084	71	279	29	chr2-52901168-52901943;chr2-52954830-52955723;chr2-53050037-53050889	3.5042e-27	1.69807e-26
42000	Zeb1	Fmod	-1.14838	25	279	64	chr1-133961388-133962313;chr1-133978382-133979259;chr1-133981020-133981855	5.28913e-28	4.70408e-27
42001	Zeb1	Fndc3a	0.106038	50	279	30	chr14-72699814-72700649;chr14-72777685-72778591	5.47293e-29	1.93857e-27
42002	Zeb1	Fndc3b	-0.296508	100	279	78	chr3-27338305-27339171;chr3-27431909-27432587;chr3-27460848-27461744;chr3-27491654-27492437;chr3-27639458-27640337;chr3-27669879-27670817;chr3-27704785-27705642	3.42317e-29	1.8199e-27
42003	Zeb1	Foxa3	-0.0078954	41	279	46	chr7-18959357-18960091	4.51133e-27	2.09523e-26
42004	Zeb1	Foxp2	-0.135668	78	279	54	chr6-14911102-14911866;chr6-15200698-15201526;chr6-15229235-15230193;chr6-15231854-15232772	2.80715e-13	4.46596e-13
42005	Zeb1	Fstl1	0.158561	38	279	65	chr16-37687134-37687981;chr16-37788160-37788840	1.64468e-27	9.70562e-27
42006	Zeb1	Ftl1	0.0241362	34	279	42	chr7-45481132-45482023	5.53282e-10	7.96846e-10
42007	Zeb1	Gab2	0.299933	59	279	46	chr7-97244476-97245242;chr7-97262317-97263227;chr7-97289403-97290174;chr7-97297220-97298101	5.88512e-29	1.97926e-27
42008	Zeb1	Gas6	0.106159	32	279	65	chr8-13411360-13412245;chr8-13415678-13416582	4.73977e-25	1.36059e-24
42009	Zeb1	Gas7	0.0280133	75	279	23	chr11-67379708-67380636;chr11-67438530-67439423;chr11-67537106-67537974	5.28913e-28	4.70408e-27
42010	Zeb1	Gclc	0.0158171	24	279	41	chr9-77712847-77713678	2.48834e-05	3.10827e-05
42011	Zeb1	Gcnt2	0.0617547	30	279	12	chr13-40825754-40826673;chr13-40890349-40891237	1.23905e-27	8.00759e-27
42012	Zeb1	Gda	0.131983	26	279	43	chr19-21441808-21442565;chr19-21449733-21450249;chr19-21507255-21508177	1.35693e-26	5.19703e-26
42013	Zeb1	Gdf10	-0.161319	24	279	54	chr14-33858588-33859494	2.40066e-27	1.27531e-26
42014	Zeb1	Ghr	-0.0417569	75	279	51	chr15-3384569-3385307	6.87665e-19	1.33239e-18
42015	Zeb1	Gls	-0.136549	51	279	52	chr1-52098577-52099491;chr1-52303509-52304275	1.18729e-28	2.38774e-27
42016	Zeb1	Gm26532	-0.0491089	16	279	44	chr8-84180225-84181111	1.00641e-27	7.16357e-27
42017	Zeb1	Gm26802	0.0589575	52	279	34	chr7-19214303-19215144	8.7103e-28	6.37773e-27
42018	Zeb1	Gpc6	-0.790018	148	279	28	chr14-117022186-117023002;chr14-117111727-117112509;chr14-117239859-117240788;chr14-117301903-117302811;chr14-117306214-117307108;chr14-117407728-117408589;chr14-117425760-117426620;chr14-117810009-117810901;chr14-117881998-117882911;chr14-117891194-117892034	1.12678e-27	7.49943e-27
42019	Zeb1	Grk5	0.265276	45	279	33	chr19-60804556-60805448;chr19-60959398-60960312;chr19-61015461-61016190;chr19-61017136-61017997	6.62752e-29	2.12303e-27
42020	Zeb1	Haus8	0.0256909	21	279	26	chr8-71336877-71337635	1.97899e-27	1.11847e-26
42021	Zeb1	Heg1	-0.0248896	43	279	26	chr16-33599925-33600815;chr16-33673247-33674162;chr16-33707891-33708597	1.38278e-14	2.29398e-14
42022	Zeb1	Hpgd	-0.00604257	17	279	25	chr8-56286441-56287221	4.6899e-27	2.16719e-26
42023	Zeb1	Ibsp	-0.211711	13	279	48	chr5-104205910-104206609	1.36223e-28	2.58371e-27
42024	Zeb1	Id1	-0.124199	25	279	38	chr2-152705868-152706691	2.40066e-27	1.27531e-26
42025	Zeb1	Ier2	-0.0627655	33	279	43	chr8-84685789-84686390	4.79816e-27	2.20871e-26
42026	Zeb1	Ier3	0.0137996	33	279	56	chr17-35794874-35795470	6.2587e-08	8.47998e-08
42027	Zeb1	Ifitm3	0.249404	35	279	68	chr7-141041192-141042178	1.16567e-28	2.38774e-27
42028	Zeb1	Igfbp4	0.18289	23	279	49	chr11-98954122-98955033	3.62385e-28	3.83721e-27
42029	Zeb1	Il1r1	0.0128722	37	279	31	chr1-40230043-40230949;chr1-40281968-40282822	1.20322e-22	2.82214e-22
42030	Zeb1	Inhba	0.0837726	14	279	33	chr13-15985530-15986429	7.98718e-29	2.12303e-27
42031	Zeb1	Itgb8	-0.0126343	45	279	32	chr12-119089939-119090848;chr12-119099461-119100334	7.46518e-27	3.11716e-26
42032	Zeb1	Itpripl2	0.0540402	12	279	16	chr7-118486604-118487334	1.00207e-27	7.1412e-27
42033	Zeb1	Ivns1abp	-0.0267578	19	279	50	chr1-151338086-151338847	1.11027e-22	2.60957e-22
42034	Zeb1	Kalrn	-0.0212729	152	279	53	chr16-33895606-33896499;chr16-34255874-34256697;chr16-34319870-34320732;chr16-34466461-34467324;chr16-34573275-34574190;chr16-34672774-34673517	5.83457e-27	2.55233e-26
42035	Zeb1	Kcnab1	0.0513493	62	279	59	chr3-65357941-65358837	3.34077e-16	5.85325e-16
42036	Zeb1	Kcnd3	0.129992	33	279	36	chr3-105396821-105397709;chr3-105520976-105521893	4.26554e-28	4.25012e-27
42037	Zeb1	Kcnj15	-0.0342853	29	279	52	chr16-95167907-95168820;chr16-95244890-95245668;chr16-95274175-95274984	1.16567e-28	2.38774e-27
42038	Zeb1	Kcnk3	0.0296143	23	279	26	chr5-30493484-30494281	7.71128e-27	3.19943e-26
42039	Zeb1	Kcnt2	-0.0520217	54	279	38	chr1-140159324-140159952;chr1-140422745-140423664	1.19238e-21	2.63471e-21
42040	Zeb1	Kif21a	-0.0421695	14	279	48	chr15-90839267-90840097	1.11082e-27	7.49943e-27
42041	Zeb1	Kif26b	-0.76399	51	279	29	chr1-178485471-178486166;chr1-178487997-178488755;chr1-178533941-178534853;chr1-178683341-178684211;chr1-178689220-178690064;chr1-178790693-178791141	5.67531e-29	1.94974e-27
42042	Zeb1	Kitl	-0.064719	26	279	17	chr10-100002032-100002901	6.68191e-29	2.12303e-27
42043	Zeb1	Klf2	-0.36408	22	279	41	chr8-72302665-72303331	1.16567e-28	2.38774e-27
42044	Zeb1	Ksr1	-0.000709459	77	279	27	chr11-78982651-78983535;chr11-79166414-79167354	7.16401e-26	2.313e-25
42045	Zeb1	Lama2	-0.0474355	73	279	34	chr10-27475118-27476021;chr10-27652563-27653470	2.35197e-11	3.53057e-11
42046	Zeb1	Ldlrad4	-0.0996718	102	279	39	chr18-68058074-68058818;chr18-68096247-68097120;chr18-68117409-68118331;chr18-68165425-68166278;chr18-68186132-68187013;chr18-68226178-68226999	1.10924e-28	2.38774e-27
42047	Zeb1	Lima1	-0.03255	49	279	25	chr15-99850079-99850983	2.90535e-28	3.50048e-27
42048	Zeb1	Magi1	0.00550056	87	279	27	chr6-94207814-94208656;chr6-94220722-94221504;chr6-94239422-94240226	1.71086e-14	2.83015e-14
42049	Zeb1	Magi2	0.00529924	48	279	36	chr5-20470189-20471096;chr5-20657797-20658695	8.21797e-27	3.37865e-26
42050	Zeb1	Man2a1	-0.255206	44	279	40	chr17-64558868-64559752;chr17-64590212-64591095;chr17-64592348-64593251;chr17-64614991-64615715;chr17-64620105-64620869;chr17-64669585-64670509;chr17-64722983-64723883	3.4287e-28	3.83721e-27
42051	Zeb1	Map4k4	-0.0390745	49	279	33	chr1-40000624-40001466	2.39445e-25	7.12284e-25
42052	Zeb1	Mast4	0.0854908	155	279	60	chr13-102673916-102674799;chr13-102684575-102685399;chr13-102856825-102857689;chr13-103025122-103025985;chr13-103114035-103114919;chr13-103430330-103431238	7.38541e-13	1.15962e-12
42053	Zeb1	Mdfi	-0.0034983	47	279	46	chr17-47780181-47780946	2.53508e-07	3.37192e-07
42054	Zeb1	Mecom	-0.678795	139	279	55	chr3-29875909-29876781;chr3-29976495-29977229;chr3-30354782-30355166;chr3-30421631-30422423;chr3-30602056-30602946	1.30152e-28	2.50555e-27
42055	Zeb1	Medag	0.0554853	30	279	26	chr5-149386064-149386965;chr5-149398640-149399497	2.6761e-27	1.38518e-26
42056	Zeb1	Meis2	-0.0714487	56	279	51	chr2-115774243-115774993;chr2-115970070-115970975	1.16567e-28	2.38774e-27
42057	Zeb1	Mfge8	-0.509121	31	279	49	chr7-79054405-79055275;chr7-79216989-79217898	1.51919e-29	1.75375e-27
42058	Zeb1	Mia	-0.005978	28	279	40	chr7-27231416-27232247;chr7-27232669-27233490	1.56245e-25	4.7661e-25
42059	Zeb1	Mid1	0.00330848	80	279	43	chrX-169723199-169724057;chrX-169786443-169787202	4.19785e-26	1.41589e-25
42060	Zeb1	Mllt3	-0.0306731	48	279	11	chr4-87849895-87850735	6.20089e-27	2.69085e-26
42061	Zeb1	Myh9	-0.0885495	72	279	41	chr15-77691351-77692238;chr15-77823404-77824310	1.73299e-28	2.73229e-27
42062	Zeb1	Myocd	0.283604	52	279	62	chr11-65088644-65089554;chr11-65107395-65108330;chr11-65236518-65237377;chr11-65341411-65342331	4.57314e-29	1.93857e-27
42063	Zeb1	Myof	0.383851	57	279	25	chr19-37836578-37837282;chr19-37851513-37852415;chr19-37886486-37887405;chr19-37918295-37919196;chr19-38011146-38011996;chr19-38015271-38016189;chr19-38037991-38038888;chr19-38093179-38094084;chr19-38110810-38111685	1.70124e-28	2.72843e-27
42064	Zeb1	Nav1	-0.0763934	112	279	45	chr1-135631177-135632087;chr1-135670120-135670976	7.8676e-28	5.92368e-27
42065	Zeb1	Nav2	0.0479553	147	279	40	chr7-49336388-49337113;chr7-49425733-49426641	1.18608e-27	7.768e-27
42066	Zeb1	Nav3	-0.0899687	43	279	32	chr10-109852192-109853078;chr10-109861018-109861895;chr10-110094252-110095163	3.5042e-27	1.69807e-26
42067	Zeb1	Ncmap	-0.0180642	34	279	28	chr4-135385347-135386288;chr4-135411392-135412300	1.12678e-27	7.49943e-27
42068	Zeb1	Nfatc2	-0.112044	54	279	49	chr2-168549055-168549976;chr2-168628407-168629231	7.71983e-28	5.87456e-27
42069	Zeb1	Nhs	-0.162817	44	279	21	chrX-162086984-162087908	3.5042e-27	1.69807e-26
42070	Zeb1	Nox4	-0.178694	30	279	50	chr7-87247810-87248577;chr7-87279747-87280523	1.4007e-28	2.62695e-27
42071	Zeb1	Nr3c2	0.0607867	29	279	26	chr8-76984435-76985169	8.92771e-29	2.22452e-27
42072	Zeb1	Nr6a1	-0.172771	47	279	11	chr2-38652670-38653483;chr2-38822727-38823532;chr2-38863735-38864622;chr2-38931614-38932523;chr2-38973857-38974752;chr2-39011057-39011952	3.69234e-28	3.85158e-27
42073	Zeb1	Nrip1	-0.220768	50	279	26	chr16-76201784-76202647;chr16-76229950-76230824;chr16-76336648-76337576;chr16-76407134-76408047;chr16-76432109-76433007	1.35021e-28	2.56667e-27
42074	Zeb1	Nt5e	-0.0487606	21	279	51	chr9-88362301-88363064	5.28913e-28	4.70408e-27
42075	Zeb1	Ntrk3	0.0107867	68	279	63	chr7-78248799-78249567;chr7-78448743-78449540;chr7-78584203-78584986	9.50185e-27	3.83758e-26
42076	Zeb1	Omd	-0.15474	30	279	51	chr13-49579105-49580003	1.64468e-27	9.70562e-27
42077	Zeb1	Papss2	0.0224695	22	279	44	chr19-32548961-32549797;chr19-32555133-32556050	2.11507e-24	5.67865e-24
42078	Zeb1	Parp8	-0.251857	40	279	21	chr13-117000318-117001049;chr13-117008088-117008842;chr13-117062709-117063631	1.79827e-28	2.782e-27
42079	Zeb1	Pcdh9	-0.0357475	37	279	30	chr14-93353963-93354836	7.70695e-14	1.24822e-13
42080	Zeb1	Pcolce2	-0.0336682	30	279	69	chr9-95639911-95640715	1.43055e-10	2.0972e-10
42081	Zeb1	Pde1a	-0.00454922	58	279	43	chr2-79968424-79969303;chr2-80018483-80019393	8.13595e-19	1.5716e-18
42082	Zeb1	Pde3a	-0.0315557	76	279	49	chr6-141261734-141262554;chr6-141302785-141303602;chr6-141386153-141387067	2.23151e-25	6.66941e-25
42083	Zeb1	Pde4d	-0.293098	138	279	27	chr13-108353519-108354400;chr13-108452998-108453881;chr13-109204315-109205139;chr13-109714096-109714857;chr13-109760895-109761784	1.70124e-28	2.72843e-27
42084	Zeb1	Pdgfd	-0.190494	19	279	54	chr9-6089635-6090505	1.9008e-28	2.87887e-27
42085	Zeb1	Pdzrn3	0.138621	74	279	35	chr6-101320231-101321066;chr6-101362163-101363057;chr6-101379300-101379974	1.90311e-25	5.73984e-25
42086	Zeb1	Peak1	0.00865794	84	279	40	chr9-56200411-56201315	0.000632026	0.000752464
42087	Zeb1	Pecam1	-0.00225755	69	279	38	chr11-106639781-106640670;chr11-106657760-106658685;chr11-106686854-106687765;chr11-106714941-106715784	1.62988e-10	2.38554e-10
42088	Zeb1	Phactr1	-0.0415473	66	279	47	chr13-42828809-42829649;chr13-43011385-43012205;chr13-43131479-43132402	4.02571e-19	7.87527e-19
42089	Zeb1	Phex	-0.0511184	28	279	54	chrX-157414830-157415683	1.11848e-23	2.82143e-23
42090	Zeb1	Phlda3	0.325075	29	279	29	chr1-135670120-135670976;chr1-135755026-135755875	5.28913e-28	4.70408e-27
42091	Zeb1	Pi15	0.0155432	20	279	41	chr1-17590081-17590961	1.80244e-06	2.33575e-06
42092	Zeb1	Pid1	0.0538706	79	279	45	chr1-84218317-84219215	3.97743e-24	1.04198e-23
42093	Zeb1	Pknox2	-0.3487	62	279	9	chr9-36839060-36839858;chr9-36850045-36850798;chr9-36876196-36877057;chr9-36946886-36947792;chr9-36973207-36974112;chr9-37052712-37053423;chr9-37085071-37085988;chr9-37139255-37140161;chr9-37207769-37208690	2.86172e-29	1.81108e-27
42094	Zeb1	Plagl1	0.00328937	20	279	31	chr10-13016293-13017209;chr10-13027910-13028800	2.79552e-22	6.40865e-22
42095	Zeb1	Plat	0.0472343	23	279	21	chr8-22682031-22682892;chr8-22717040-22717849	3.77154e-23	9.1523e-23
42096	Zeb1	Plcb1	-0.054471	113	279	45	chr2-134710341-134711199;chr2-134730365-134731224;chr2-135042442-135043294;chr2-135387767-135388661	1.11657e-26	4.37556e-26
42097	Zeb1	Plcl1	-0.0147602	49	279	16	chr1-55499630-55500494	2.15403e-22	4.972e-22
42098	Zeb1	Pld1	-0.07797	48	279	26	chr3-27839708-27840657;chr3-27908597-27909194;chr3-27937153-27937793;chr3-28091486-28092377	1.10623e-27	7.49943e-27
42099	Zeb1	Plec	0.350751	50	279	40	chr15-76080377-76081244;chr15-76218849-76219747;chr15-76299420-76300263	3.6511e-29	1.8199e-27
42100	Zeb1	Pltp	-0.484914	43	279	54	chr2-164857085-164857949;chr2-164911234-164912091	3.75019e-29	1.8199e-27
42101	Zeb1	Plxdc2	-0.0164394	72	279	57	chr2-16597876-16598652	0.00121261	0.001429
42102	Zeb1	Plxna2	0.225241	54	279	22	chr1-194569876-194570799;chr1-194628912-194629728;chr1-194808190-194809023;chr1-194816687-194817576	2.57706e-28	3.23316e-27
42103	Zeb1	Polg2	-0.0508166	46	279	42	chr11-106686854-106687765;chr11-106714941-106715784	1.09998e-24	3.03567e-24
42104	Zeb1	Polr2a	-0.0248335	39	279	43	chr11-69682816-69683501	2.26871e-18	4.30432e-18
42105	Zeb1	Ppp1r14b	0.188798	22	279	38	chr19-6942150-6942893	1.16567e-28	2.38774e-27
42106	Zeb1	Prex2	-0.00704594	35	279	34	chr1-11011387-11012262	0.000717648	0.000852845
42107	Zeb1	Pth1r	-0.0542445	40	279	59	chr9-110786907-110787805	3.39788e-27	1.69627e-26
42108	Zeb1	Ptprd	-0.121368	78	279	66	chr4-76199102-76199941;chr4-76424641-76425564	8.23973e-27	3.38318e-26
42109	Zeb1	Ptprg	-0.0614243	65	279	43	chr14-11880919-11881835	4.3695e-28	4.31986e-27
42110	Zeb1	Ptprj	0.0349129	67	279	32	chr2-90511106-90511911;chr2-90557711-90558548	2.19834e-16	3.87666e-16
42111	Zeb1	Pvt1	-0.00573658	80	279	20	chr15-62107946-62108745;chr15-62114234-62115125;chr15-62303820-62304700	3.6306e-08	4.95225e-08
42112	Zeb1	Rabgap1l	0.057262	76	279	41	chr1-160263704-160264592;chr1-160746539-160747456	1.94868e-25	5.86871e-25
42113	Zeb1	Ralgapa2	0.109057	25	279	7	chr2-146604520-146605383;chr2-146612015-146612650	5.28913e-28	4.70408e-27
42114	Zeb1	Rapgef5	-0.116101	59	279	41	chr12-117468088-117469001;chr12-117636820-117637719;chr12-117675912-117676778;chr12-117723851-117724720	1.23432e-26	4.77683e-26
42115	Zeb1	Rasal2	-0.215768	81	279	28	chr1-157076066-157076837;chr1-157085974-157086823;chr1-157182897-157183389;chr1-157266419-157267295	2.54394e-27	1.32898e-26
42116	Zeb1	Rasd1	0.00776064	24	279	41	chr11-59919463-59920340	1.81446e-10	2.65201e-10
42117	Zeb1	Rbms1	-0.228624	87	279	51	chr2-60683749-60684556;chr2-60729756-60730634;chr2-60789340-60790179;chr2-60872036-60872940;chr2-60910549-60911453;chr2-60961936-60962732	5.59666e-28	4.84605e-27
42118	Zeb1	Rc3h1	0.0394642	21	279	6	chr1-160917523-160918403	3.04433e-26	1.06107e-25
42119	Zeb1	Rcan2	0.101503	69	279	55	chr17-43791367-43792250;chr17-43825415-43826032;chr17-43990640-43991540	3.62385e-28	3.83721e-27
42120	Zeb1	Rfx7	0.0180302	20	279	8	chr9-72576088-72576762	1.04161e-21	2.30939e-21
42121	Zeb1	Rgcc	-0.0595717	18	279	40	chr14-79290405-79291211	1.32016e-27	8.42535e-27
42122	Zeb1	Rgs7	0.0389269	43	279	53	chr1-175335944-175336853	6.82575e-22	1.52887e-21
42123	Zeb1	Rnf150	-0.175747	61	279	29	chr8-82917661-82918512;chr8-82931279-82932154	1.16567e-28	2.38774e-27
42124	Zeb1	Ror1	-0.241428	97	279	47	chr4-100055796-100056702;chr4-100114022-100114928;chr4-100199043-100199884;chr4-100234867-100235685	5.31938e-27	2.35972e-26
42125	Zeb1	Ryr2	0.279104	56	279	46	chr13-11779743-11780594;chr13-11926419-11927355;chr13-12146550-12147483;chr13-12155802-12156685	8.26927e-30	1.75375e-27
42126	Zeb1	Scin	-0.164862	46	279	61	chr12-40004461-40005397;chr12-40016655-40017532;chr12-40188290-40189058;chr12-40218047-40218910	1.16567e-28	2.38774e-27
42127	Zeb1	Sdk2	-0.0387879	72	279	71	chr11-113709878-113710679;chr11-113762253-113762767;chr11-113810990-113811859;chr11-113892563-113893476;chr11-113926984-113927885;chr11-114016538-114017444	9.07623e-29	2.24829e-27
42128	Zeb1	Sema3c	0.0611971	27	279	20	chr5-17635495-17636038	2.6163e-29	1.75375e-27
42129	Zeb1	Serinc5	-0.0206357	33	279	47	chr13-92631123-92632055;chr13-92693908-92694836	1.74414e-25	5.28476e-25
42130	Zeb1	Serpinb6b	0.295397	25	279	51	chr13-32884520-32885384;chr13-32927048-32927928	2.23332e-26	8.066e-26
42131	Zeb1	Serping1	0.167127	40	279	62	chr2-84810654-84811560;chr2-84819589-84820509;chr2-84838900-84839506	6.78137e-28	5.60416e-27
42132	Zeb1	Setbp1	-0.287091	75	279	44	chr18-79108492-79109307	1.16567e-28	2.38774e-27
42133	Zeb1	Sfrp2	0.0397775	19	279	45	chr3-83706607-83707516	5.15976e-10	7.43806e-10
42134	Zeb1	Sh3rf3	-0.0522026	37	279	26	chr10-58994675-58995593;chr10-59125381-59126248	1.08998e-26	4.28839e-26
42135	Zeb1	Shroom3	0.283773	72	279	61	chr5-92604511-92605431;chr5-92842663-92843533;chr5-92844152-92844989;chr5-92961521-92962393	1.45481e-29	1.75375e-27
42136	Zeb1	Shroom4	-0.0197584	23	279	7	chrX-6470107-6471024	8.52273e-24	2.17035e-23
42137	Zeb1	Sik2	0.0130865	48	279	12	chr9-50800723-50801621;chr9-50833420-50834349;chr9-50944442-50945159	7.46507e-12	1.13735e-11
42138	Zeb1	Slc38a3	-0.00426448	50	279	49	chr9-107565750-107566601	3.35634e-19	6.58757e-19
42139	Zeb1	Slc8a1	0.0948765	76	279	53	chr17-81470554-81471464;chr17-81481674-81482545;chr17-81605284-81606022	2.48292e-28	3.19223e-27
42140	Zeb1	Slc8a3	-0.205605	33	279	57	chr12-81133074-81133969;chr12-81169803-81170710;chr12-81181826-81182724	1.64468e-27	9.70562e-27
42141	Zeb1	Slco2a1	0.0379855	36	279	34	chr9-102986100-102987011	6.71225e-28	5.56076e-27
42142	Zeb1	Slit3	-0.0198864	89	279	57	chr11-35122279-35123038;chr11-35624229-35625103	9.73776e-28	6.97055e-27
42143	Zeb1	Smoc1	-0.0445421	46	279	30	chr12-81133074-81133969;chr12-81169803-81170710;chr12-81181826-81182724	1.9524e-28	2.93026e-27
42144	Zeb1	Smpd3	-0.0228808	48	279	56	chr8-106380302-106380862	5.47293e-29	1.93857e-27
42145	Zeb1	Sncg	-0.390884	41	279	54	chr14-34323514-34324453;chr14-34369973-34370875;chr14-34375875-34376694;chr14-34378507-34379390;chr14-34427861-34428670	1.08998e-26	4.28839e-26
42146	Zeb1	Sorbs1	0.0171331	66	279	23	chr19-40428887-40429800	2.70468e-15	4.59421e-15
42147	Zeb1	Sox9	-0.574821	9	279	45	chr11-112781637-112782445	2.14016e-27	1.19462e-26
42148	Zeb1	Sp7	-0.0149669	42	279	44	chr15-102279010-102279937	1.27877e-28	2.47689e-27
42149	Zeb1	Sparc	-0.756593	35	279	69	chr11-55414150-55414945;chr11-55444577-55445479	2.40066e-27	1.27531e-26
42150	Zeb1	Spp1	-0.65438	22	279	65	chr5-104346468-104347163;chr5-104399127-104400055	1.64468e-27	9.70562e-27
42151	Zeb1	Srgap3	-0.0785388	53	279	10	chr6-112772993-112773896	7.98718e-29	2.12303e-27
42152	Zeb1	Srpx2	-0.052976	13	279	36	chrX-133931406-133932304	2.37744e-24	6.35089e-24
42153	Zeb1	Ssh2	-0.01254	51	279	31	chr11-77411073-77411952	1.95071e-09	2.76422e-09
42154	Zeb1	Stac	0.0408566	26	279	5	chr9-111542336-111543119;chr9-111683914-111684756;chr9-111788636-111789533	2.40066e-27	1.27531e-26
42155	Zeb1	Stox2	0.08075	34	279	9	chr8-47221007-47221810;chr8-47352067-47352917	1.16567e-28	2.38774e-27
42156	Zeb1	Sulf1	0.140319	46	279	32	chr1-12715140-12716051;chr1-12748341-12749133	5.28913e-28	4.70408e-27
42157	Zeb1	Sulf2	0.275077	73	279	38	chr2-166018494-166019350;chr2-166149148-166150008;chr2-166157097-166157862;chr2-166237476-166238398	1.70124e-28	2.72843e-27
42158	Zeb1	Syn3	-0.0587591	113	279	12	chr10-86231075-86231913;chr10-86397343-86398203	1.28853e-23	3.23545e-23
42159	Zeb1	Tanc2	-0.104881	69	279	31	chr11-105494962-105495553;chr11-105552664-105553543;chr11-105627993-105628776;chr11-105889945-105890863	3.29371e-26	1.14045e-25
42160	Zeb1	Tbc1d5	-0.113222	49	279	25	chr17-50674698-50675379;chr17-50803023-50803939	5.61143e-29	1.94957e-27
42161	Zeb1	Tcf4	-0.146535	84	279	57	chr18-69305391-69305877;chr18-69535061-69535979;chr18-69680321-69681200	3.57303e-27	1.72108e-26
42162	Zeb1	Tead1	-0.160135	47	279	12	chr7-112753098-112753976;chr7-112841641-112842517	2.56978e-29	1.75375e-27
42163	Zeb1	Tenm3	-0.157792	63	279	53	chr8-48604152-48605079;chr8-48609440-48610334;chr8-48657456-48658329;chr8-48690352-48691217	1.08998e-26	4.28839e-26
42164	Zeb1	Tgfbr1	-0.0362573	46	279	20	chr4-47280039-47280845	3.93782e-27	1.86428e-26
42165	Zeb1	Timp3	0.114275	39	279	13	chr10-86231075-86231913;chr10-86258731-86259367	2.02274e-27	1.13918e-26
42166	Zeb1	Tm4sf1	0.465708	25	279	68	chr3-57250499-57251423;chr3-57252405-57253254;chr3-57277166-57278048	7.71983e-28	5.87456e-27
42167	Zeb1	Tmcc3	0.0599816	75	279	54	chr10-94359176-94359921;chr10-94383646-94384422;chr10-94406533-94407449	3.22101e-28	3.78057e-27
42168	Zeb1	Tmie	-0.0148652	27	279	42	chr9-110786907-110787805	2.96617e-29	1.8199e-27
42169	Zeb1	Tmtc1	-0.0324275	52	279	22	chr6-148421434-148422277	2.27212e-17	4.14789e-17
42170	Zeb1	Tmtc2	0.276758	65	279	50	chr10-105296016-105296824;chr10-105403730-105404605;chr10-105490280-105491210;chr10-105541811-105542719	7.61538e-27	3.16344e-26
42171	Zeb1	Tnik	0.0561078	56	279	38	chr3-28170949-28171842;chr3-28384326-28385137;chr3-28467594-28468506;chr3-28549122-28550071	2.52956e-28	3.19914e-27
42172	Zeb1	Tnxb	0.423991	37	279	37	chr17-34632075-34633000;chr17-34653651-34654514;chr17-34659216-34660062	2.48292e-28	3.19223e-27
42173	Zeb1	Tox	-0.0599113	25	279	45	chr4-6663431-6664337	1.79827e-28	2.782e-27
42174	Zeb1	Trabd2b	0.079146	66	279	9	chr4-114372750-114373523;chr4-114386166-114387024;chr4-114410158-114411012;chr4-114533846-114534758;chr4-114612638-114613465	7.70553e-28	5.87456e-27
42175	Zeb1	Trpv4	0.0064355	41	279	63	chr5-114596294-114597143;chr5-114631043-114631872	7.0848e-10	1.01703e-09
42176	Zeb1	Tsc22d3	-0.0501749	42	279	48	chrX-140528888-140529809;chrX-140577476-140578352	7.76693e-27	3.21597e-26
42177	Zeb1	Tspan13	-0.000565109	18	279	18	chr12-36029018-36029907	0.000354185	0.0004255
42178	Zeb1	Tuba1c	0.0235949	30	279	36	chr15-98935323-98936101	1.69032e-21	3.70278e-21
42179	Zeb1	Tulp4	0.0557452	32	279	32	chr17-6154162-6154935;chr17-6160528-6161393	9.02848e-27	3.66818e-26
42180	Zeb1	Ube2e2	-0.112365	29	279	24	chr14-18850722-18851536	8.01818e-28	6.0004e-27
42181	Zeb1	Uchl1	0.829388	21	279	56	chr5-66618333-66619183;chr5-66678991-66679898;chr5-66681152-66681988	2.56978e-29	1.75375e-27
42182	Zeb1	Unc5c	0.0426005	46	279	27	chr3-141469194-141469988	1.10783e-25	3.45396e-25
42183	Zeb1	Ust	0.0565802	77	279	18	chr10-8116606-8117481;chr10-8259412-8260310;chr10-8273225-8274135;chr10-8320496-8321279	2.12779e-27	1.18827e-26
42184	Zeb1	Vcam1	0.410908	42	279	54	chr3-116076225-116077106;chr3-116184334-116185142;chr3-116227092-116227958	3.5042e-27	1.69807e-26
42185	Zeb1	Vcan	0.519719	39	279	34	chr13-89729257-89730209;chr13-89778978-89779880;chr13-89832577-89833418;chr13-89834375-89835125	1.20931e-28	2.40765e-27
42186	Zeb1	Xpr1	0.16227	66	279	31	chr1-155223897-155224801;chr1-155274726-155275598;chr1-155425659-155426503;chr1-155488800-155489691	2.48292e-28	3.19223e-27
42187	Zeb1	Xylt1	-0.00667242	74	279	77	chr7-117314488-117315286;chr7-117463755-117464537;chr7-117516873-117517582	6.70541e-16	1.16306e-15
42188	Zeb1	Zfp36	-0.627204	39	279	40	chr7-28334310-28335227;chr7-28392371-28393280;chr7-28410746-28411672	1.12678e-27	7.49943e-27
42189	Zeb1	Zfp385b	-0.0610243	42	279	40	chr2-77459680-77460584	1.12678e-27	7.49943e-27
42190	Zeb1	Zfp608	-0.0927062	45	279	10	chr18-54925151-54926056	1.59414e-25	4.85582e-25
42191	Zeb1	Zfpm2	-0.0915156	74	279	42	chr15-40661992-40662868;chr15-40830640-40831543;chr15-40835657-40836307;chr15-40995564-40996378	9.05287e-28	6.57366e-27
42192	Zeb2	Abca1	0.0760054	52	624	42	chr4-53203498-53204310;chr4-53241726-53242613	6.43773e-27	2.78084e-26
42193	Zeb2	Abca8a	-0.000827934	24	624	15	chr11-110110908-110111705	2.66064e-05	3.31979e-05
42194	Zeb2	Abcg1	0.173936	30	624	27	chr17-30962679-30963528;chr17-30976995-30977899;chr17-31020939-31021686;chr17-31039481-31040265;chr17-31042366-31043268;chr17-31057289-31058178;chr17-31102695-31103604;chr17-31108149-31108995;chr17-31110011-31110882	2.56978e-29	1.75375e-27
42195	Zeb2	Abi1	1.00604	44	624	60	chr2-22895137-22896034;chr2-22985963-22986813;chr2-23032494-23033326;chr2-23068812-23069641;chr2-23081347-23082235	3.5042e-27	1.69807e-26
42196	Zeb2	Abi3bp	-0.167641	48	624	57	chr16-56494967-56495871;chr16-56669424-56670262	2.36228e-28	3.19223e-27
42197	Zeb2	Ablim1	0.216533	101	624	18	chr19-56977381-56978064;chr19-56981539-56982439;chr19-56990203-56991108;chr19-57006829-57007608;chr19-57008006-57008893;chr19-57009638-57010368;chr19-57012984-57013853;chr19-57014580-57015475;chr19-57082869-57083709;chr19-57112572-57113471;chr19-57157714-57158620;chr19-57163037-57163942;chr19-57188340-57189118;chr19-57203761-57204666;chr19-57221451-57222266;chr19-57238942-57239821;chr19-57274899-57275775;chr19-57314394-57315253;chr19-57325500-57326395;chr19-57362680-57363543;chr19-57374879-57375777	2.81088e-29	1.79517e-27
42198	Zeb2	Abra	-0.0455848	34	624	32	chr15-41784009-41784935;chr15-41794936-41795762;chr15-41841811-41842731;chr15-41846153-41847057	1.72964e-27	1.0044e-26
42199	Zeb2	Acan	-0.665027	19	624	71	chr7-78968879-78969806;chr7-78984701-78985550;chr7-79043469-79044286;chr7-79052748-79053638;chr7-79071233-79072113	1.20671e-29	1.75375e-27
42200	Zeb2	Ace	-0.0179271	23	624	45	chr11-105885300-105886171;chr11-105934261-105935021;chr11-105948059-105948946;chr11-105953116-105954013;chr11-105959158-105959903;chr11-105974664-105975499	7.04448e-27	3.00835e-26
42201	Zeb2	Acp5	0.190648	38	624	16	chr9-22037581-22038472;chr9-22050231-22051131;chr9-22057822-22058709;chr9-22070702-22071545;chr9-22095710-22096618;chr9-22109876-22110679;chr9-22156427-22157304;chr9-22164556-22165475	2.25317e-28	3.19223e-27
42202	Zeb2	Acsl4	0.0346164	14	624	8	chrX-142228039-142228862;chrX-142267024-142267943;chrX-142432665-142433574	2.32271e-27	1.27531e-26
42203	Zeb2	Actg2	0.667939	41	624	49	chr6-83412686-83413562;chr6-83421961-83422846;chr6-83427760-83428624;chr6-83433275-83434139;chr6-83456203-83457102;chr6-83495764-83496555;chr6-83536002-83536924	5.91459e-27	2.58232e-26
42204	Zeb2	Actn2	-0.45159	31	624	41	chr13-12236479-12237434;chr13-12257692-12258567;chr13-12272720-12273598;chr13-12317047-12317817;chr13-12394758-12395664	3.24968e-25	9.5157e-25
42205	Zeb2	Acvr1	0.116748	49	624	41	chr2-58324286-58325152;chr2-58520661-58521400;chr2-58541934-58542836;chr2-58568657-58569331;chr2-58586095-58586969;chr2-58660315-58661173	2.96883e-27	1.50996e-26
42206	Zeb2	Adam12	-0.00102135	50	624	13	chr7-133928692-133929568;chr7-133958996-133959791;chr7-134115280-134116150;chr7-134127779-134128712;chr7-134185614-134186461;chr7-134237210-134237854;chr7-134263134-134264035;chr7-134312674-134313538	7.01016e-28	5.75585e-27
42207	Zeb2	Adamts2	0.371383	55	624	48	chr11-50534025-50534939;chr11-50601555-50602430;chr11-50603007-50603794;chr11-50621990-50622852;chr11-50634519-50635389;chr11-50636657-50637560;chr11-50645901-50646813;chr11-50669364-50670231;chr11-50672602-50673504;chr11-50683644-50684507;chr11-50688366-50689210;chr11-50704184-50705026;chr11-50717010-50717958;chr11-50732743-50733427;chr11-50733858-50734760;chr11-50739271-50740126;chr11-50757480-50758354;chr11-50764463-50765297	3.81849e-29	1.8199e-27
42208	Zeb2	Adamts5	-0.0779792	38	624	23	chr16-85800588-85801359;chr16-85802714-85803606;chr16-85804110-85804884;chr16-85922868-85923634;chr16-85998704-85999634	1.16567e-28	2.38774e-27
42209	Zeb2	Adamtsl3	-0.131372	61	624	26	chr7-82338939-82339809;chr7-82386863-82387710;chr7-82476489-82477366;chr7-82479100-82480013;chr7-82483153-82484044	3.5042e-27	1.69807e-26
42210	Zeb2	Add3	0.114254	47	624	35	chr19-53046903-53047808;chr19-53051176-53052003;chr19-53105393-53106269;chr19-53142121-53143035;chr19-53227894-53228788	2.17384e-27	1.21035e-26
42211	Zeb2	Afap1l2	0.297413	36	624	4	chr19-56821789-56822705;chr19-56908189-56909085;chr19-56934760-56935683;chr19-56977381-56978064;chr19-56981539-56982439;chr19-56990203-56991108;chr19-57006829-57007608;chr19-57008006-57008893;chr19-57009638-57010368;chr19-57012984-57013853;chr19-57014580-57015475;chr19-57082869-57083709	3.81849e-29	1.8199e-27
42212	Zeb2	Aff2	-0.127503	25	624	34	chrX-69363946-69364833;chrX-69709970-69710879;chrX-69812947-69813820	5.66682e-30	1.75375e-27
42213	Zeb2	Agt	-0.0897712	24	624	33	chr8-124571473-124572332;chr8-124616929-124617846;chr8-124620706-124621503;chr8-124621758-124622526;chr8-124631604-124632293;chr8-124635492-124636386;chr8-124662862-124663790;chr8-124664481-124665175	1.39049e-29	1.75375e-27
42214	Zeb2	Ahnak2	0.73267	48	624	53	chr12-112693173-112694090;chr12-112702144-112703007;chr12-112713699-112714616;chr12-112716913-112717780;chr12-112721953-112722616;chr12-112763884-112764698;chr12-112793861-112794758;chr12-112800196-112801105;chr12-112802212-112803109;chr12-112808517-112809396;chr12-112829065-112829925;chr12-112833301-112834172;chr12-112840069-112840938;chr12-112849083-112849955;chr12-112860541-112861345;chr12-112861848-112862625;chr12-112866337-112867102;chr12-112876204-112876913	5.47293e-29	1.93857e-27
42215	Zeb2	Ahr	0.0425066	26	624	9	chr12-35413920-35414788;chr12-35462367-35463252;chr12-35472725-35473635;chr12-35503707-35504430;chr12-35564347-35565222	2.55271e-27	1.33205e-26
42216	Zeb2	Akap6	-0.0247949	67	624	42	chr12-52812756-52813721;chr12-52824533-52825405;chr12-52893597-52894526;chr12-53035346-53036043;chr12-53064584-53065448	1.1553e-27	7.61055e-27
42217	Zeb2	Alcam	0.610243	54	624	41	chr16-52178310-52179118;chr16-52243426-52244234;chr16-52443748-52444664;chr16-52451237-52451840;chr16-52464258-52465088	4.10425e-29	1.87579e-27
42218	Zeb2	Alpl	-0.089328	64	624	59	chr4-137660088-137661003;chr4-137675823-137676725;chr4-137682931-137683811;chr4-137707017-137707910;chr4-137713743-137714624;chr4-137724158-137724475;chr4-137728557-137729312;chr4-137736216-137736823;chr4-137749842-137750762;chr4-137765353-137766262;chr4-137768497-137769146;chr4-137783505-137784428;chr4-137788163-137789014;chr4-137795870-137796746;chr4-137800174-137800858;chr4-137813927-137814759;chr4-137867467-137868402;chr4-137869494-137870328;chr4-137882462-137883346	3.10009e-28	3.67165e-27
42219	Zeb2	Angpt1	0.0556069	35	624	37	chr15-42366438-42367336;chr15-42520646-42521503;chr15-42557955-42558827	3.58364e-14	5.86826e-14
42220	Zeb2	Angptl2	0.741643	28	624	21	chr2-33130554-33131420;chr2-33134779-33135628;chr2-33165456-33166202;chr2-33172886-33173762;chr2-33215487-33216392;chr2-33217051-33217798;chr2-33221099-33221997;chr2-33233710-33234607;chr2-33237294-33238147	1.77596e-27	1.02396e-26
42221	Zeb2	Angptl4	0.258307	16	624	3	chr17-33684986-33685820;chr17-33712885-33713775;chr17-33740636-33741437;chr17-33757276-33757948;chr17-33779040-33779940;chr17-33783150-33784045;chr17-33798041-33798886;chr17-33810060-33810909;chr17-33812766-33813479;chr17-33817214-33818130;chr17-33828714-33829567;chr17-33842785-33843693	1.16567e-28	2.38774e-27
42222	Zeb2	Anpep	0.0339243	40	624	13	chr7-79756219-79757117;chr7-79761343-79762219;chr7-79792624-79793521;chr7-79796863-79797730;chr7-79844187-79845120;chr7-79883688-79884580;chr7-79914333-79915244	1.23174e-28	2.4238e-27
42223	Zeb2	Anxa1	0.664844	31	624	48	chr19-20387946-20388714;chr19-20390315-20391138;chr19-20393295-20394200	1.76094e-29	1.75375e-27
42224	Zeb2	Anxa2	0.585756	27	624	34	chr9-69354851-69355770;chr9-69397563-69398464;chr9-69453180-69454064;chr9-69467390-69468257;chr9-69468833-69469669;chr9-69470373-69471243;chr9-69472457-69473341	1.16567e-28	2.38774e-27
42225	Zeb2	Anxa3	0.0131136	12	624	51	chr5-96805725-96806631	0.0260176	0.0290089
42226	Zeb2	Apbb2	0.047298	94	624	49	chr5-66232121-66232955;chr5-66374222-66375101;chr5-66441796-66442400;chr5-66455067-66455912;chr5-66503740-66504678;chr5-66518117-66518933;chr5-66523925-66524791;chr5-66528185-66529096;chr5-66542242-66543059;chr5-66559399-66560294;chr5-66570507-66571446;chr5-66572288-66573164;chr5-66576473-66577273;chr5-66582821-66583622;chr5-66586090-66587010;chr5-66703273-66704157	3.6432e-27	1.74826e-26
42227	Zeb2	Aqp1	0.813878	28	624	39	chr6-55250655-55251524;chr6-55256636-55257542;chr6-55260601-55261444;chr6-55261895-55262740;chr6-55264703-55265627;chr6-55267001-55267784;chr6-55272713-55273591;chr6-55277489-55278293;chr6-55280684-55281607;chr6-55305719-55306565;chr6-55335804-55336736;chr6-55338842-55339720;chr6-55341691-55342139;chr6-55344458-55345329	1.40543e-28	2.63136e-27
42228	Zeb2	Ar	-0.00295273	10	624	12	chrX-98145674-98146562;chrX-98149850-98150627	1.63309e-26	6.08239e-26
42229	Zeb2	Arhgap24	-0.207485	81	624	37	chr5-102474095-102474987;chr5-102491702-102492604;chr5-102550944-102551830;chr5-102566425-102567249;chr5-102571222-102572048;chr5-102591298-102592151;chr5-102664742-102665653;chr5-102666720-102667621;chr5-102705166-102705947;chr5-102744210-102745070;chr5-102777644-102778550;chr5-102783296-102784205;chr5-102803399-102804261	3.76211e-28	3.89495e-27
42230	Zeb2	Arhgap42	0.453771	42	624	16	chr9-8901303-8902215;chr9-9048965-9049866;chr9-9123954-9124853;chr9-9137248-9138063;chr9-9188010-9188808;chr9-9194276-9195168;chr9-9238578-9239439;chr9-9263436-9264282	9.38432e-29	2.30298e-27
42231	Zeb2	Arhgdib	0.108706	48	624	21	chr6-136827796-136828698;chr6-136831452-136832292;chr6-136856061-136856911;chr6-136924900-136925751;chr6-136965685-136966509;chr6-136970456-136971282;chr6-136995241-136996121	1.98435e-22	4.59027e-22
42232	Zeb2	Arl15	-0.00743978	73	624	30	chr13-113811860-113812774;chr13-113864589-113865231;chr13-113914353-113915236;chr13-113932012-113932833;chr13-114009651-114010393;chr13-114087863-114088801;chr13-114115536-114116399;chr13-114142641-114143535	1.79827e-28	2.782e-27
42233	Zeb2	Art4	0.0299485	48	624	35	chr6-136827796-136828698;chr6-136831452-136832292;chr6-136856061-136856911;chr6-136924900-136925751	3.24505e-18	6.11689e-18
42234	Zeb2	Asap1	0.6781	108	624	37	chr15-63997695-63998604;chr15-64033007-64033686;chr15-64040696-64041509;chr15-64053069-64053986;chr15-64075398-64076266;chr15-64100127-64101027;chr15-64152466-64153368;chr15-64185785-64186400;chr15-64191048-64191942;chr15-64246027-64246909;chr15-64248852-64249542;chr15-64252251-64253146;chr15-64259845-64260702;chr15-64301326-64302182;chr15-64342295-64343142;chr15-64344939-64345850;chr15-64362410-64363187;chr15-64363855-64364742;chr15-64376861-64377751;chr15-64421460-64422348;chr15-64476879-64477805;chr15-64482685-64483607	2.6163e-29	1.75375e-27
42235	Zeb2	Ass1	0.126025	16	624	18	chr2-31374108-31375014;chr2-31442252-31443159;chr2-31445865-31446727;chr2-31449198-31449939;chr2-31453633-31454153;chr2-31454258-31454748;chr2-31469784-31470639	3.75019e-29	1.8199e-27
42236	Zeb2	Atf3	-0.487233	58	624	43	chr1-191086589-191087342;chr1-191091971-191092858;chr1-191141880-191142686;chr1-191178376-191179259;chr1-191189649-191190539;chr1-191248187-191249068;chr1-191253282-191253947;chr1-191277362-191278292;chr1-191282865-191283737;chr1-191305416-191306306	1.12678e-27	7.49943e-27
42237	Zeb2	Atp1b1	0.208028	28	624	29	chr1-164397317-164398241;chr1-164439945-164440713;chr1-164482661-164483510	1.28772e-27	8.2527e-27
42238	Zeb2	Atrnl1	0.166977	73	624	33	chr19-57611656-57612322;chr19-57823194-57824106;chr19-57920638-57921558;chr19-57941584-57942238;chr19-58064328-58065025;chr19-58104305-58105208	7.71983e-28	5.87456e-27
42239	Zeb2	B2m	0.439318	14	624	20	chr2-122064925-122065838;chr2-122069659-122070510	1.20671e-29	1.75375e-27
42240	Zeb2	B3galt1	0.00150134	58	624	56	chr2-67530307-67530993;chr2-67611714-67612489;chr2-67971492-67971887;chr2-68102097-68102834	1.64584e-27	9.71179e-27
42241	Zeb2	B4galt1	0.257387	33	624	9	chr4-40776158-40777031;chr4-40781604-40782493;chr4-40817965-40818804;chr4-40821303-40822137;chr4-40873849-40874619;chr4-40884700-40885592;chr4-40919524-40920413	5.47293e-29	1.93857e-27
42242	Zeb2	B4galt5	0.292735	65	624	35	chr2-167224628-167225433;chr2-167231996-167232796;chr2-167240189-167241082;chr2-167260893-167261802;chr2-167267601-167268499;chr2-167270966-167271876;chr2-167273104-167274021;chr2-167278850-167279705;chr2-167313632-167314514;chr2-167336375-167337217;chr2-167348965-167349864;chr2-167351063-167351855;chr2-167421233-167422108	5.67531e-29	1.94974e-27
42243	Zeb2	Baiap2	0.209344	24	624	29	chr11-119898721-119899587;chr11-119913284-119914156;chr11-119919596-119920500;chr11-119932961-119933846;chr11-119935211-119936119;chr11-119945073-119945962	8.17161e-28	6.07565e-27
42244	Zeb2	Bambi	-0.406433	10	624	10	chr18-3498657-3499572;chr18-3507389-3508277	2.48292e-28	3.19223e-27
42245	Zeb2	Bdh1	-0.0768155	18	624	16	chr16-31366285-31367148;chr16-31412044-31412963;chr16-31458020-31458909	1.37523e-28	2.5949e-27
42246	Zeb2	Bdh2	0.142218	9	624	14	chr3-135293370-135294270	2.48292e-28	3.19223e-27
42247	Zeb2	Bicc1	0.308904	83	624	62	chr10-70847224-70848138;chr10-70875673-70876557;chr10-70877476-70878396;chr10-70902505-70903367;chr10-70966742-70967632;chr10-70995529-70996355;chr10-71002623-71003389;chr10-71003534-71004330;chr10-71072416-71073312;chr10-71092698-71093417;chr10-71146767-71147636;chr10-71217974-71218881;chr10-71237665-71238558	7.98718e-29	2.12303e-27
42248	Zeb2	Bmp1	0.709699	44	624	17	chr14-70392359-70393293;chr14-70402203-70403032;chr14-70428714-70429607;chr14-70442931-70443866;chr14-70457232-70458080;chr14-70489204-70490084;chr14-70505517-70506408;chr14-70508192-70508992;chr14-70519852-70520789;chr14-70526732-70527610;chr14-70549049-70549946;chr14-70553851-70554750	3.81849e-29	1.8199e-27
42249	Zeb2	Bmp3	-0.0529722	14	624	36	chr5-98776620-98777505	5.09858e-26	1.68722e-25
42250	Zeb2	Bmper	0.2586	71	624	34	chr9-23146691-23147489;chr9-23164207-23164796;chr9-23164936-23165659;chr9-23199841-23200355;chr9-23222938-23223695;chr9-23235336-23236211;chr9-23247040-23247713;chr9-23254182-23255102;chr9-23295489-23296431;chr9-23352310-23353157;chr9-23354116-23355027;chr9-23362994-23363935;chr9-23384571-23385445	1.20671e-29	1.75375e-27
42251	Zeb2	Bmpr1b	-0.441984	78	624	31	chr3-141848785-141849652;chr3-141856984-141857799;chr3-141882226-141883131;chr3-142033796-142034628;chr3-142040020-142040899;chr3-142060827-142061762;chr3-142085733-142086629	2.648e-29	1.75839e-27
42252	Zeb2	Bnc2	0.00898182	40	624	21	chr4-84201804-84202727;chr4-84203411-84204333;chr4-84206199-84207120;chr4-84357174-84357910;chr4-84632920-84633737;chr4-84674598-84675401	2.45437e-24	6.5488e-24
42253	Zeb2	Bok	0.693227	12	624	26	chr1-93635368-93636271;chr1-93668524-93669405;chr1-93679885-93680795;chr1-93686391-93687217;chr1-93687904-93688836	4.47638e-29	1.93857e-27
42254	Zeb2	Bpifb1	-0.191836	9	624	29	chr2-154173050-154173955;chr2-154206691-154207589	7.98718e-29	2.12303e-27
42255	Zeb2	Bst2	0.992756	49	624	35	chr8-71463189-71463895;chr8-71464362-71465233;chr8-71476152-71477057;chr8-71494833-71495739;chr8-71496273-71497107;chr8-71498765-71499620;chr8-71509165-71510006;chr8-71537049-71537966;chr8-71558613-71559513;chr8-71562545-71563444;chr8-71570026-71570822;chr8-71580209-71580956;chr8-71596888-71597589;chr8-71602636-71603534	3.74359e-29	1.8199e-27
42256	Zeb2	Btg2	-0.795023	39	624	45	chr1-133979983-133980787;chr1-134041740-134042548;chr1-134060626-134061508;chr1-134063098-134063981;chr1-134082702-134083625;chr1-134096132-134096947;chr1-134101364-134102127;chr1-134103586-134104502;chr1-134119939-134120843;chr1-134151413-134152316	7.8676e-28	5.92368e-27
42257	Zeb2	C1qtnf7	0.104678	37	624	18	chr5-43433020-43433951;chr5-43439463-43440283;chr5-43479812-43480662;chr5-43504115-43504982;chr5-43538559-43539387;chr5-43601304-43602202	1.85444e-25	5.60023e-25
42258	Zeb2	C1ra	-0.0518077	18	624	25	chr6-124477724-124478631;chr6-124480023-124480874;chr6-124481354-124482205;chr6-124484617-124485528	9.40442e-26	2.97094e-25
42259	Zeb2	C1s1	-0.0380194	27	624	30	chr6-124477724-124478631;chr6-124480023-124480874;chr6-124481354-124482205;chr6-124484617-124485528;chr6-124539809-124540552;chr6-124585542-124586376	9.46401e-24	2.40148e-23
42260	Zeb2	C3	0.996809	38	624	49	chr17-57108449-57109347;chr17-57112699-57113586;chr17-57149148-57149994;chr17-57218996-57219822;chr17-57249133-57249876;chr17-57255030-57255910;chr17-57261210-57262009;chr17-57275068-57275954;chr17-57284733-57285656;chr17-57286554-57287474;chr17-57311507-57312354	1.34209e-29	1.75375e-27
42261	Zeb2	C4b	0.79949	40	624	44	chr17-34637485-34638335;chr17-34646731-34647598;chr17-34660912-34661821;chr17-34662528-34663155;chr17-34669675-34670581;chr17-34674839-34675603;chr17-34717160-34718052;chr17-34722615-34723538;chr17-34730527-34731224;chr17-34743736-34744535;chr17-34804917-34805785;chr17-34813489-34814390;chr17-34836513-34837409	1.12678e-27	7.49943e-27
42262	Zeb2	Cachd1	0.0387474	24	624	8	chr4-100751874-100752774;chr4-100776279-100777181;chr4-100922816-100923728	6.6359e-28	5.5053e-27
42263	Zeb2	Cacna1c	0.521791	110	624	57	chr6-118593330-118594230;chr6-118646398-118647292;chr6-118711473-118712394;chr6-118718760-118719551;chr6-118739705-118740613;chr6-118754441-118755087;chr6-118765013-118765928;chr6-118776470-118777300;chr6-118791583-118792483;chr6-118865726-118866613;chr6-118902945-118903835;chr6-118912377-118913201;chr6-118927903-118928844;chr6-118939447-118940380;chr6-118955876-118956601;chr6-119015178-119015695;chr6-119035089-119035916;chr6-119056752-119057661;chr6-119058665-119059585;chr6-119062995-119063617;chr6-119084463-119085303;chr6-119179962-119180781;chr6-119219029-119219863	6.51908e-30	1.75375e-27
42264	Zeb2	Cacna2d1	0.483259	48	624	36	chr5-15883072-15883925;chr5-15991520-15992294;chr5-16047148-16048057;chr5-16122147-16123059;chr5-16237628-16238520;chr5-16309333-16310218	1.73299e-28	2.73229e-27
42265	Zeb2	Calcrl	0.0608207	56	624	27	chr2-84288872-84289762;chr2-84298196-84299025;chr2-84362681-84363493;chr2-84408612-84409527;chr2-84459566-84460475;chr2-84510011-84510783	7.71983e-28	5.87456e-27
42266	Zeb2	Capg	0.378884	30	624	47	chr6-72454695-72455542;chr6-72460189-72461101;chr6-72475126-72475929;chr6-72508343-72509163;chr6-72533773-72534580;chr6-72548686-72549609;chr6-72562719-72563600	8.26927e-30	1.75375e-27
42267	Zeb2	Cblb	0.135331	57	624	34	chr16-51992445-51992941;chr16-52001960-52002827;chr16-52056229-52057085;chr16-52178310-52179118	5.64541e-29	1.94974e-27
42268	Zeb2	Cc2d2a	0.182255	18	624	18	chr5-43601304-43602202;chr5-43692361-43693232	7.22758e-26	2.32592e-25
42269	Zeb2	Ccdc109b	0.3158	34	624	26	chr3-129878255-129879119;chr3-129901025-129901920;chr3-129937468-129938414;chr3-129969471-129970191;chr3-130052653-130053574	2.56978e-29	1.75375e-27
42270	Zeb2	Ccdc3	-0.06483	27	624	42	chr2-5055685-5056398;chr2-5063512-5064427;chr2-5094800-5095620;chr2-5181847-5182746;chr2-5222344-5223145	2.28763e-27	1.26402e-26
42271	Zeb2	Ccdc42	-0.0296597	28	624	27	chr11-68488006-68488810;chr11-68502410-68503347;chr11-68519364-68520318;chr11-68530998-68531924;chr11-68548142-68549041;chr11-68555783-68556630	2.57706e-28	3.23316e-27
42272	Zeb2	Ccl2	0.0837678	14	624	5	chr11-81940720-81941572;chr11-81942008-81942840	5.11512e-27	2.28909e-26
42273	Zeb2	Ccnd1	0.780295	33	624	25	chr7-144891618-144892509;chr7-144896731-144897522;chr7-144914654-144915578;chr7-144927418-144928354;chr7-144931569-144932327;chr7-144933452-144934357;chr7-144941157-144942074;chr7-144973229-144974112;chr7-144994189-144994711;chr7-144999468-145000293;chr7-145000793-145001564;chr7-145026728-145027464;chr7-145029024-145029776	2.71185e-29	1.76701e-27
42274	Zeb2	Cd248	0.526948	23	624	19	chr19-5001585-5002475;chr19-5004766-5005647;chr19-5014752-5015604;chr19-5016521-5017274;chr19-5023609-5024513;chr19-5045246-5046116;chr19-5050086-5050973	5.47293e-29	1.93857e-27
42275	Zeb2	Cd34	0.422047	17	624	34	chr1-194879265-194880161;chr1-194927628-194928534	3.62385e-28	3.83721e-27
42276	Zeb2	Cd44	0.474526	68	624	46	chr2-102751562-102752354;chr2-102764614-102765493;chr2-102805267-102806023;chr2-102820369-102821275;chr2-102878384-102879294;chr2-102948214-102949072;chr2-102972639-102973487	2.44375e-28	3.19223e-27
42277	Zeb2	Cd47	1.05564	34	624	37	chr16-49781409-49782318;chr16-49799928-49800724;chr16-49803768-49804699;chr16-49855038-49855966;chr16-49886310-49887152	7.71983e-28	5.87456e-27
42278	Zeb2	Cd55	0.0816523	18	624	26	chr1-130428400-130429256;chr1-130466762-130467484	8.48726e-28	6.25355e-27
42279	Zeb2	Cd82	0.265762	38	624	31	chr2-93334107-93334992;chr2-93458491-93459358;chr2-93462247-93463241;chr2-93471014-93471870;chr2-93474763-93475674;chr2-93477372-93478196;chr2-93511891-93512818;chr2-93521653-93522551	6.65705e-30	1.75375e-27
42280	Zeb2	Cd93	0.0772566	39	624	7	chr2-148355847-148356663;chr2-148375150-148376048;chr2-148382596-148383448;chr2-148393081-148393820;chr2-148397370-148398194;chr2-148401988-148402895;chr2-148451275-148452093;chr2-148497662-148498515;chr2-148521778-148522695;chr2-148526880-148527693	1.16567e-28	2.38774e-27
42281	Zeb2	Cdh11	0.259566	17	624	39	chr8-102783544-102784260;chr8-102789998-102790914;chr8-102882811-102883713	2.48292e-28	3.19223e-27
42282	Zeb2	Cdh13	1.31626	74	624	54	chr8-118238969-118239808;chr8-118290018-118290908;chr8-118342973-118343876;chr8-118379480-118380399;chr8-118407196-118407971;chr8-118437406-118438118;chr8-118446315-118447192;chr8-118502249-118503145;chr8-118509155-118510042;chr8-118565948-118566860;chr8-118587741-118588399;chr8-118590026-118590804;chr8-118809520-118810394;chr8-118870461-118871394;chr8-118961633-118962429;chr8-119022346-119023135;chr8-119133841-119134697;chr8-119276844-119277743;chr8-119297481-119298387;chr8-119311188-119312051	3.36243e-29	1.8199e-27
42283	Zeb2	Cdh2	0.0188521	27	624	21	chr18-16698816-16699626;chr18-16806519-16807367	8.54132e-24	2.17489e-23
42284	Zeb2	Cdk14	-0.0525102	73	624	68	chr5-4733370-4734140;chr5-4757603-4758479;chr5-5392513-5393341	9.02832e-27	3.66818e-26
42285	Zeb2	Cdkn1c	-0.413561	35	624	20	chr7-143372757-143373707;chr7-143375677-143376527;chr7-143389026-143389929;chr7-143401184-143402122;chr7-143418024-143418812;chr7-143445475-143446415;chr7-143460675-143461581;chr7-143464625-143465508;chr7-143469679-143470577;chr7-143510594-143511460	5.8689e-30	1.75375e-27
42286	Zeb2	Cdo1	-0.205754	38	624	38	chr18-46648299-46649208;chr18-46650401-46651256;chr18-46660682-46661492;chr18-46669105-46669963;chr18-46674164-46675036;chr18-46675944-46676874;chr18-46697948-46698866;chr18-46727974-46728855;chr18-46793524-46794433;chr18-46798269-46799161;chr18-46809598-46810483	1.12678e-27	7.49943e-27
42287	Zeb2	Cdon	0.0264506	30	624	28	chr9-35333086-35333933;chr9-35339254-35340082;chr9-35360513-35361147;chr9-35400264-35401186;chr9-35405016-35405936;chr9-35431243-35432144	1.35727e-26	5.19703e-26
42288	Zeb2	Cfb	0.00237971	30	624	14	chr17-34804917-34805785;chr17-34813489-34814390;chr17-34836513-34837409;chr17-34915074-34915969;chr17-34924112-34925003;chr17-34952183-34953102	1.64468e-27	9.70562e-27
42289	Zeb2	Cfh	0.563138	20	624	60	chr1-140169349-140170178;chr1-140225188-140225731;chr1-140233402-140234067;chr1-140245323-140246212	3.69234e-28	3.85158e-27
42290	Zeb2	Cgnl1	0.297094	57	624	12	chr9-71557469-71558358;chr9-71608827-71609669;chr9-71611669-71612385;chr9-71663267-71664175;chr9-71666166-71666935;chr9-71693777-71694718;chr9-71700984-71701880;chr9-71725861-71726767;chr9-71741244-71742122;chr9-71753005-71753768;chr9-71759748-71760541;chr9-71771003-71771859	1.65211e-28	2.72843e-27
42291	Zeb2	Ch25h	0.0122124	4	624	1	chr19-34474701-34475624;chr19-34479005-34479775;chr19-34483300-34484188;chr19-34515486-34516379	7.46677e-27	3.11716e-26
42292	Zeb2	Chad	-0.291889	19	624	42	chr11-94477375-94478293;chr11-94499527-94500388;chr11-94526286-94527157;chr11-94550265-94551050	2.3393e-28	3.19223e-27
42293	Zeb2	Chadl	-0.0840294	23	624	32	chr15-81693769-81694643;chr15-81745705-81746359	7.98718e-29	2.12303e-27
42294	Zeb2	Chrm3	0.000861973	7	624	3	chr13-10043836-10044681;chr13-10046497-10047141	4.1324e-24	1.08093e-23
42295	Zeb2	Ckb	0.112701	37	624	46	chr12-111573992-111574898;chr12-111664948-111665737;chr12-111671178-111671777;chr12-111677583-111678494;chr12-111681795-111682531;chr12-111693886-111694801;chr12-111697605-111698355;chr12-111725897-111726649;chr12-111745784-111746670;chr12-111753013-111753763;chr12-111770514-111771292	5.88512e-29	1.97926e-27
42296	Zeb2	Clcn5	0.0354012	21	624	10	chrX-7288693-7289539;chrX-7307989-7308911;chrX-7314647-7315592	7.98718e-29	2.12303e-27
42297	Zeb2	Cldn3	-0.0976296	19	624	23	chr5-134917779-134918688;chr5-134942453-134943358;chr5-134950922-134951785;chr5-134957157-134958063;chr5-134963288-134964184;chr5-134985618-134986530	5.57496e-29	1.93857e-27
42298	Zeb2	Clec2d	0.019006	17	624	31	chr6-129124452-129125229;chr6-129126661-129127547	5.09858e-26	1.68722e-25
42299	Zeb2	Clec3a	0.0212473	7	624	28	chr8-114382160-114382927;chr8-114390238-114391121	2.01719e-10	2.9441e-10
42300	Zeb2	Clec3b	0.152964	11	624	17	chr9-123112693-123113618;chr9-123138762-123139642	4.17113e-27	1.95961e-26
42301	Zeb2	Clint1	-0.0779062	28	624	63	chr11-45805034-45805946;chr11-45847449-45848236	5.31181e-30	1.75375e-27
42302	Zeb2	Clstn2	-0.00631625	26	624	16	chr9-97639794-97640704;chr9-97956269-97957105;chr9-98018479-98019341;chr9-98032767-98033673	2.55459e-25	7.57178e-25
42303	Zeb2	Cmtm5	-0.0157759	15	624	18	chr14-54876388-54877341;chr14-54901952-54902831;chr14-54924302-54925179;chr14-54925662-54926437;chr14-54926636-54927419	7.71983e-28	5.87456e-27
42304	Zeb2	Col11a2	-1.85694	19	624	59	chr17-33940075-33941012;chr17-33972395-33973230;chr17-33980881-33981784;chr17-33982288-33982861;chr17-34003232-34004101;chr17-34024208-34025122;chr17-34031348-34032201;chr17-34041020-34041646;chr17-34057067-34057949	3.90561e-28	3.97835e-27
42305	Zeb2	Col14a1	0.292195	61	624	43	chr15-55268296-55269186;chr15-55310510-55311329;chr15-55333410-55334326;chr15-55456020-55456820	3.62385e-28	3.83721e-27
42306	Zeb2	Col15a1	0.412513	55	624	37	chr4-47109422-47110309;chr4-47124086-47125025;chr4-47182969-47183835;chr4-47186174-47187080;chr4-47199957-47200883;chr4-47233205-47234076;chr4-47293648-47294583;chr4-47300445-47301362	3.4055e-28	3.83721e-27
42307	Zeb2	Col19a1	-0.049918	36	624	18	chr1-24195294-24196043;chr1-24231388-24232131;chr1-24302441-24303319;chr1-24372291-24373152;chr1-24469237-24470067;chr1-24509895-24510775;chr1-24549672-24550545	5.8841e-29	1.97926e-27
42308	Zeb2	Col27a1	-0.45758	46	624	62	chr4-63158700-63159605;chr4-63189932-63190855;chr4-63199023-63199940;chr4-63229762-63230654;chr4-63231077-63231865;chr4-63250003-63250737;chr4-63308329-63309081;chr4-63310168-63311019;chr4-63315842-63316765	1.01261e-28	2.38774e-27
42309	Zeb2	Col2a1	-0.910013	25	624	69	chr15-97878399-97879328;chr15-97914008-97914924;chr15-97949311-97950165;chr15-98004162-98005050;chr15-98014026-98014931	3.95881e-29	1.83963e-27
42310	Zeb2	Col3a1	0.0489031	26	624	40	chr1-45295924-45296828	4.01938e-17	7.27246e-17
42311	Zeb2	Col5a1	0.825415	50	624	49	chr2-27810628-27811393;chr2-27812970-27813782;chr2-27818430-27819340;chr2-27829251-27830163;chr2-27858209-27859115;chr2-27861622-27862541;chr2-27872109-27873001;chr2-27885801-27886648;chr2-27896891-27897805;chr2-27917868-27918744;chr2-27930335-27931223;chr2-27934010-27934934;chr2-27953558-27954460;chr2-27956836-27957749;chr2-27983590-27984425;chr2-28038395-28039162	5.57496e-29	1.93857e-27
42312	Zeb2	Col5a2	0.241646	69	624	65	chr1-45295924-45296828;chr1-45358961-45359843;chr1-45490130-45491029;chr1-45527177-45528077;chr1-45585603-45586494	2.12779e-27	1.18827e-26
42313	Zeb2	Col5a3	0.326095	34	624	14	chr9-20689682-20690214;chr9-20710204-20711074;chr9-20727524-20728366;chr9-20770093-20770679;chr9-20812469-20813342;chr9-20825417-20826272;chr9-20830636-20831542;chr9-20898154-20899045	1.16567e-28	2.38774e-27
42314	Zeb2	Col6a3	1.11954	60	624	63	chr1-90668937-90669802;chr1-90676006-90676863;chr1-90690603-90691471;chr1-90721722-90722640;chr1-90739131-90739820;chr1-90749903-90750813;chr1-90753889-90754801;chr1-90775341-90776274;chr1-90789465-90790347;chr1-90805517-90806140;chr1-90849657-90850522;chr1-90894747-90895592;chr1-90896514-90897389;chr1-90903699-90904619;chr1-90918168-90918746	5.66682e-30	1.75375e-27
42315	Zeb2	Col8a1	-0.388023	54	624	36	chr16-57548775-57549684;chr16-57739968-57740827	4.11081e-23	9.94973e-23
42316	Zeb2	Col9a1	-0.500519	28	624	56	chr1-24099899-24100774;chr1-24109270-24110111;chr1-24195294-24196043;chr1-24231388-24232131;chr1-24248867-24249755	7.71983e-28	5.87456e-27
42317	Zeb2	Col9a2	-0.0239854	23	624	48	chr4-121039445-121040223	7.49675e-14	1.21466e-13
42318	Zeb2	Cp	-0.0311936	20	624	37	chr3-19904456-19905376;chr3-19907463-19908278;chr3-19956670-19957579;chr3-20002513-20003379	1.26267e-27	8.12503e-27
42319	Zeb2	Cpeb1	0.268551	35	624	10	chr7-81261277-81262172;chr7-81303571-81304421;chr7-81319533-81320406;chr7-81344777-81345665;chr7-81347947-81348869;chr7-81452630-81453428;chr7-81478070-81478949	3.62385e-28	3.83721e-27
42320	Zeb2	Cpeb2	0.0170164	24	624	39	chr5-43184751-43185276	4.97043e-11	7.38738e-11
42321	Zeb2	Cpxm1	0.205968	26	624	34	chr2-130294894-130295454;chr2-130397156-130398073;chr2-130449841-130450764;chr2-130484134-130484865	2.8406e-25	8.3723e-25
42322	Zeb2	Crlf1	0.974644	21	624	33	chr8-70447616-70448563;chr8-70453640-70454524;chr8-70463183-70463995;chr8-70474810-70475582;chr8-70476545-70477457;chr8-70492692-70493595	3.75019e-29	1.8199e-27
42323	Zeb2	Cryab	0.653766	19	624	58	chr9-50659143-50660072;chr9-50697355-50698184;chr9-50698655-50699543;chr9-50727028-50727621;chr9-50752548-50753409	1.73299e-28	2.73229e-27
42324	Zeb2	Csf1	0.643783	40	624	5	chr3-107701640-107702527;chr3-107703905-107704772;chr3-107737459-107738285;chr3-107740345-107741240;chr3-107743345-107744132;chr3-107750736-107751512;chr3-107757523-107758354;chr3-107766544-107767438;chr3-107772625-107773542;chr3-107775745-107776648;chr3-107793215-107794136;chr3-107823046-107823646;chr3-107825301-107826172;chr3-107829446-107830260;chr3-107844068-107844965;chr3-107850197-107851089	7.98718e-29	2.12303e-27
42325	Zeb2	Csmd1	0.151867	12	624	19	chr8-15920741-15921597;chr8-17534884-17535707	1.54061e-25	4.70349e-25
42326	Zeb2	Csrnp1	-0.36331	40	624	34	chr9-119887232-119888121;chr9-119894497-119895338;chr9-119937150-119938059;chr9-119962998-119963844;chr9-119993926-119994869;chr9-119999399-120000247;chr9-120012712-120013464;chr9-120021878-120022681;chr9-120037245-120038106;chr9-120064052-120064958;chr9-120072896-120073804	1.53528e-28	2.72843e-27
42327	Zeb2	Cst3	-0.668995	14	624	57	chr2-148872596-148873505	5.11512e-27	2.28909e-26
42328	Zeb2	Ctgf	-0.0449038	20	624	40	chr10-24524940-24525670;chr10-24525946-24526615;chr10-24571905-24572827	6.79793e-26	2.20281e-25
42329	Zeb2	Ctsc	0.15916	27	624	20	chr7-88207141-88207974;chr7-88250113-88250972;chr7-88277596-88278504	7.46677e-27	3.11716e-26
42330	Zeb2	Ctsk	0.0500073	13	624	41	chr3-95427149-95427908;chr3-95459050-95459896	5.15936e-22	1.16334e-21
42331	Zeb2	Ctsl	0.480042	35	624	62	chr13-64369929-64370821	5.28913e-28	4.70408e-27
42332	Zeb2	Cx3cl1	0.294521	21	624	24	chr8-94695675-94696499;chr8-94710965-94711868;chr8-94745111-94746001;chr8-94753935-94754865;chr8-94771749-94772641;chr8-94778925-94779660	3.75019e-29	1.8199e-27
42333	Zeb2	Cxcl1	0.219609	18	624	24	chr5-90830017-90830910;chr5-90890705-90891624	2.49526e-27	1.3101e-26
42334	Zeb2	Cxcl12	0.472512	12	624	47	chr6-117134365-117135229;chr6-117137474-117138357;chr6-117166592-117167507;chr6-117173615-117174492	5.57321e-29	1.93857e-27
42335	Zeb2	Cxcl16	0.205384	36	624	26	chr11-70431996-70432928;chr11-70465825-70466672;chr11-70499520-70500292;chr11-70539762-70540651	3.89491e-26	1.32127e-25
42336	Zeb2	Cygb	0.274915	44	624	40	chr11-116550563-116551420;chr11-116567215-116568112;chr11-116575317-116576108;chr11-116581128-116581918;chr11-116586546-116587456;chr11-116588751-116589665;chr11-116603133-116603973;chr11-116623797-116624685;chr11-116626493-116627305;chr11-116628609-116629448;chr11-116643092-116643928;chr11-116647101-116648006;chr11-116661518-116662431;chr11-116694283-116695087;chr11-116695215-116695747;chr11-116700987-116701890;chr11-116738164-116739076	1.866e-28	2.84464e-27
42337	Zeb2	Cyp1b1	0.112861	35	624	20	chr17-79720481-79721326;chr17-79769627-79770543;chr17-79779556-79780412	5.67531e-29	1.94974e-27
42338	Zeb2	Cyp26b1	-0.284358	23	624	45	chr6-84476230-84477115;chr6-84569536-84570480;chr6-84583071-84583963;chr6-84584535-84585356;chr6-84590005-84590898;chr6-84665044-84666006	3.06483e-28	3.64231e-27
42339	Zeb2	Cyp7b1	0.105838	15	624	18	chr3-18050419-18050968;chr3-18158089-18158926;chr3-18242891-18243826	9.17393e-28	6.64044e-27
42340	Zeb2	Cyr61	-0.321594	28	624	34	chr3-145614372-145615224;chr3-145676052-145676843;chr3-145681072-145681983;chr3-145693000-145693766	1.16567e-28	2.38774e-27
42341	Zeb2	Cytl1	-0.416525	13	624	47	chr5-37642286-37643199;chr5-37735027-37735711	1.01322e-28	2.38774e-27
42342	Zeb2	Dapk1	0.132312	42	624	41	chr13-60594792-60595309;chr13-60618077-60618813;chr13-60644326-60645208;chr13-60653761-60654652;chr13-60660579-60661432;chr13-60728517-60729450;chr13-60743900-60744699	3.6679e-28	3.85158e-27
42343	Zeb2	Dclk1	1.13853	62	624	42	chr3-55151718-55152521;chr3-55226695-55227589;chr3-55283892-55284810;chr3-55288641-55289507;chr3-55348631-55349544;chr3-55353909-55354611;chr3-55415223-55416109;chr3-55461358-55462262;chr3-55524557-55525477	5.47293e-29	1.93857e-27
42344	Zeb2	Dcn	-0.0632686	42	624	65	chr10-97409753-97410455;chr10-97467656-97468567;chr10-97469219-97470133;chr10-97481854-97482694	2.61326e-14	4.29806e-14
42345	Zeb2	Dkk2	0.0242793	15	624	16	chr3-132034949-132035859	6.34458e-25	1.79515e-24
42346	Zeb2	Dkk3	-0.0117292	65	624	51	chr7-112023007-112023899;chr7-112120672-112121330;chr7-112142651-112143344;chr7-112179902-112180826;chr7-112206005-112206824;chr7-112216800-112217583;chr7-112219607-112220494;chr7-112243476-112244347;chr7-112245786-112246641	1.02563e-27	7.27721e-27
42347	Zeb2	Dlc1	0.263175	106	624	40	chr8-36483239-36484154;chr8-36520138-36520965;chr8-36527808-36528636;chr8-36559584-36560483;chr8-36560826-36561671;chr8-36580671-36581527;chr8-36617792-36618629;chr8-36639492-36640343;chr8-36789449-36790374;chr8-36891498-36892257;chr8-36924827-36925625;chr8-36993193-36993979	3.97028e-28	4.03053e-27
42348	Zeb2	Dlg2	0.0339203	40	624	6	chr7-91389057-91389993;chr7-92417578-92418373;chr7-92439725-92440587	5.56327e-25	1.58413e-24
42349	Zeb2	Dlgap1	-0.302343	55	624	28	chr17-70442662-70443571;chr17-70458545-70459356;chr17-70488610-70489515;chr17-70633210-70634093;chr17-70746444-70747294;chr17-70753315-70754147;chr17-70754871-70755548	5.47293e-29	1.93857e-27
42350	Zeb2	Dnajb1	-0.282001	11	624	15	chr8-83566338-83567221;chr8-83574434-83575305;chr8-83575628-83576551;chr8-83580555-83581396	3.10355e-28	3.67165e-27
42351	Zeb2	Dock4	-0.097999	69	624	31	chr12-40477313-40478211;chr12-40499295-40500092;chr12-40557411-40558040;chr12-40558835-40559705;chr12-40579812-40580723;chr12-40654217-40655071;chr12-40656121-40656923;chr12-40792052-40792812	1.14849e-27	7.57504e-27
42352	Zeb2	Dpt	0.460015	18	624	37	chr1-164796224-164797144;chr1-164798201-164799122	1.12678e-27	7.49943e-27
42353	Zeb2	Dram1	0.0516675	29	624	5	chr10-88309623-88310521;chr10-88346183-88346974;chr10-88385690-88386539;chr10-88390063-88390953;chr10-88459333-88460064	7.54525e-28	5.87456e-27
42354	Zeb2	Dse	0.0751124	56	624	21	chr10-34113128-34113941;chr10-34127173-34127937;chr10-34145760-34146537;chr10-34160792-34161748;chr10-34233848-34234670;chr10-34245839-34246755;chr10-34278967-34279712	5.28913e-28	4.70408e-27
42355	Zeb2	Ece1	0.610589	61	624	39	chr4-137765353-137766262;chr4-137768497-137769146;chr4-137772389-137773237;chr4-137783505-137784428;chr4-137788163-137789014;chr4-137795870-137796746;chr4-137800174-137800858;chr4-137813927-137814759;chr4-137867467-137868402;chr4-137869494-137870328;chr4-137882462-137883346;chr4-137929115-137929957;chr4-137930737-137931541;chr4-137936115-137937038;chr4-137943387-137944170;chr4-137945160-137946048;chr4-137963906-137964793	7.98718e-29	2.12303e-27
42356	Zeb2	Ecm1	0.713793	41	624	62	chr3-95643023-95643941;chr3-95645079-95645980;chr3-95658345-95659205;chr3-95667727-95668625;chr3-95673873-95674681;chr3-95687558-95688468;chr3-95696175-95697078;chr3-95728650-95729499;chr3-95732470-95733329;chr3-95733873-95734685;chr3-95739157-95740040;chr3-95773117-95773851	7.64176e-29	2.12303e-27
42357	Zeb2	Ecscr	0.24408	34	624	17	chr18-35640358-35641192;chr18-35652368-35653276;chr18-35748319-35749236;chr18-35751783-35752657;chr18-35771051-35771886	2.21159e-28	3.19223e-27
42358	Zeb2	Eda	-0.0600726	7	624	16	chrX-99975003-99975907	3.14826e-16	5.52087e-16
42359	Zeb2	Edil3	-0.132216	6	624	34	chr13-88809860-88810747;chr13-88821309-88822217	1.16567e-28	2.38774e-27
42360	Zeb2	Ednra	0.0993834	26	624	10	chr8-77617708-77618594;chr8-77664675-77665594;chr8-77695347-77696263;chr8-77737142-77738003;chr8-77742121-77742908;chr8-77804652-77805339	3.6679e-28	3.85158e-27
42361	Zeb2	Efemp1	-0.0267189	16	624	24	chr11-28814902-28815777;chr11-28849528-28850394;chr11-28911371-28912122	3.6432e-27	1.74826e-26
42362	Zeb2	Efna5	-0.844987	85	624	37	chr17-62511467-62512323;chr17-62521017-62521930;chr17-62530395-62531221;chr17-62531948-62532834;chr17-62539895-62540754;chr17-62657800-62658544;chr17-62681549-62682424;chr17-62730511-62731235;chr17-62756792-62757649;chr17-62764880-62765795;chr17-62879710-62880540	3.81849e-29	1.8199e-27
42363	Zeb2	Egfr	0.536205	45	624	39	chr11-16738940-16739784;chr11-16751907-16752682;chr11-16770679-16771579;chr11-16789989-16790802;chr11-16823394-16824229;chr11-16870906-16871787;chr11-16895184-16896085	6.1491e-28	5.18949e-27
42364	Zeb2	Ehbp1	-0.0203775	39	624	50	chr11-21993546-21994406;chr11-22269619-22270498;chr11-22317775-22318662	1.61416e-21	3.53985e-21
42365	Zeb2	Elmo1	0.0218028	115	624	44	chr13-20026898-20027801;chr13-20091046-20091698;chr13-20124803-20125645;chr13-20191860-20192642;chr13-20271684-20272316;chr13-20295282-20296193;chr13-20313177-20314103;chr13-20379152-20380074	2.62101e-25	7.75713e-25
42366	Zeb2	Eml6	0.251249	42	624	10	chr11-29679562-29680459;chr11-29693474-29694337;chr11-29782670-29783409;chr11-29871134-29871975;chr11-29879401-29880256;chr11-29958997-29959918;chr11-29960593-29961365;chr11-30025675-30026601	2.193e-27	1.21908e-26
42367	Zeb2	Emp1	0.0268279	26	624	63	chr6-135313709-135314568;chr6-135343160-135343981	1.72798e-26	6.39552e-26
42368	Zeb2	Enah	-0.673254	60	624	48	chr1-181876757-181877566;chr1-181881268-181882097;chr1-182019699-182020741;chr1-182033621-182034414;chr1-182052342-182053219;chr1-182054824-182055725;chr1-182056821-182057640;chr1-182057822-182058671;chr1-182093195-182094092;chr1-182095018-182095925;chr1-182110495-182111347	1.70124e-28	2.72843e-27
42369	Zeb2	Enpp1	-0.196934	58	624	69	chr10-24571905-24572827;chr10-24601188-24602004;chr10-24644785-24645629;chr10-24685596-24686416	3.62385e-28	3.83721e-27
42370	Zeb2	Ep400	-0.399209	33	624	34	chr5-110590337-110591106;chr5-110635667-110636575;chr5-110652964-110653865;chr5-110739408-110740207;chr5-110770359-110771223;chr5-110839395-110840329	4.89447e-29	1.93857e-27
42371	Zeb2	Epas1	-0.0107012	30	624	14	chr17-86713323-86714222;chr17-86738322-86739205;chr17-86784143-86784949;chr17-86811782-86812694;chr17-86832252-86833151	2.92214e-27	1.48969e-26
42372	Zeb2	Epha7	0.0634494	12	624	38	chr4-28815010-28815849	1.42416e-22	3.32434e-22
42373	Zeb2	Ephx1	0.57207	36	624	23	chr1-180883984-180884806;chr1-180913627-180914512;chr1-180980148-180980940;chr1-180987554-180988445;chr1-181009544-181010443;chr1-181022016-181022904;chr1-181039326-181040228;chr1-181050583-181051509;chr1-181065247-181066082	1.45307e-28	2.69071e-27
42374	Zeb2	Ephx2	0.0463134	30	624	22	chr14-66077231-66078149;chr14-66103488-66104369;chr14-66110968-66111895;chr14-66129728-66130630;chr14-66147286-66148187;chr14-66161172-66162055;chr14-66199548-66200467;chr14-66213420-66214258	5.47293e-29	1.93857e-27
42375	Zeb2	Eps8l2	-0.121067	11	624	42	chr7-141338698-141339575;chr7-141355639-141356485	1.70124e-28	2.72843e-27
42376	Zeb2	Ereg	0.0218149	5	624	5	chr5-91038355-91039240	4.95061e-26	1.64287e-25
42377	Zeb2	Ern1	0.193769	63	624	48	chr11-106318479-106319427;chr11-106325565-106326470;chr11-106329406-106330202;chr11-106350785-106351587;chr11-106355339-106356204;chr11-106359068-106359896;chr11-106391603-106392513;chr11-106393088-106393870;chr11-106418383-106419246;chr11-106419608-106420292;chr11-106461890-106462715;chr11-106489321-106489963;chr11-106535886-106536796;chr11-106580113-106580996	3.62385e-28	3.83721e-27
42378	Zeb2	Errfi1	-0.257714	31	624	34	chr4-150755243-150756154;chr4-150775712-150776650;chr4-150784440-150785321;chr4-150786762-150787584	1.15681e-26	4.51137e-26
42379	Zeb2	Etl4	0.049699	35	624	3	chr2-20167136-20168183;chr2-20380361-20381093;chr2-20546344-20547184;chr2-20736835-20737727;chr2-20753072-20753984	2.22156e-26	8.02878e-26
42380	Zeb2	Exoc4	0.515223	51	624	36	chr6-33381811-33382757;chr6-33414148-33415003;chr6-33417101-33417958;chr6-33516586-33517464;chr6-33859302-33860246;chr6-33861709-33862540;chr6-33871790-33872539;chr6-33883936-33884838;chr6-33965282-33966190;chr6-33972640-33973322	5.09512e-29	1.93857e-27
42381	Zeb2	Eya4	-0.00220655	43	624	15	chr10-23086513-23087405;chr10-23150136-23150990;chr10-23179893-23180743;chr10-23403195-23404098	1.47924e-19	2.94685e-19
42382	Zeb2	F2r	0.32979	38	624	27	chr13-95545622-95546469;chr13-95553629-95554544;chr13-95566851-95567699;chr13-95583363-95584151;chr13-95592523-95593434;chr13-95595252-95596075;chr13-95598199-95599121;chr13-95616285-95617207;chr13-95643549-95644425;chr13-95667144-95668018;chr13-95697841-95698544	1.70124e-28	2.72843e-27
42383	Zeb2	F5	-0.0153096	16	624	13	chr1-164059771-164060533;chr1-164151357-164152111	9.28486e-26	2.93542e-25
42384	Zeb2	Fabp4	-0.308485	32	624	34	chr3-10131039-10131852;chr3-10208189-10209102;chr3-10249125-10249995;chr3-10258064-10258943	3.71643e-29	1.8199e-27
42385	Zeb2	Fam102b	0.162773	44	624	37	chr3-108880653-108881395;chr3-108881769-108882592;chr3-108883028-108883588;chr3-108939826-108940755;chr3-109018263-109019194;chr3-109045260-109046029;chr3-109047598-109048455;chr3-109059146-109059970;chr3-109122860-109123700;chr3-109125474-109126418	3.87777e-28	3.96921e-27
42386	Zeb2	Fam180a	-0.261947	39	624	55	chr6-35273163-35274061;chr6-35296724-35297637;chr6-35298245-35299023;chr6-35329623-35330343;chr6-35380877-35381646;chr6-35403293-35404164	1.23905e-27	8.00759e-27
42387	Zeb2	Fam19a1	-0.0873929	10	624	23	chr6-96070890-96071783	3.62385e-28	3.83721e-27
42388	Zeb2	Fam78b	0.0231889	14	624	4	chr1-166964244-166965131;chr1-166968045-166968890	2.46808e-22	5.67668e-22
42389	Zeb2	Farp1	0.0614657	49	624	54	chr14-120950036-120950959;chr14-120971235-120972014;chr14-121072930-121073816;chr14-121100679-121101508;chr14-121128926-121129852;chr14-121199683-121200385;chr14-121213048-121213952;chr14-121223455-121224367;chr14-121278856-121279768	1.87818e-28	2.85983e-27
42390	Zeb2	Fat1	0.00763592	35	624	37	chr8-44843989-44844913;chr8-44937739-44938647;chr8-44956661-44957558;chr8-45001257-45002153;chr8-45027593-45028450	9.29659e-28	6.71592e-27
42391	Zeb2	Fbln1	0.083508	30	624	51	chr15-85151118-85152032;chr15-85162508-85163405;chr15-85171801-85172651;chr15-85207539-85208410;chr15-85218462-85219309;chr15-85220023-85220915;chr15-85242816-85243681	2.77609e-28	3.38605e-27
42392	Zeb2	Fbln2	1.71345	36	624	39	chr6-91116481-91117370;chr6-91147112-91147984;chr6-91158331-91159232;chr6-91186549-91187395;chr6-91192508-91193348;chr6-91201864-91202562;chr6-91212348-91213244;chr6-91213677-91214524;chr6-91218470-91219266;chr6-91224717-91225596;chr6-91236201-91237083;chr6-91240344-91241257;chr6-91267517-91268389;chr6-91269897-91270790	5.47293e-29	1.93857e-27
42393	Zeb2	Fbln5	0.149874	41	624	56	chr12-101718031-101718981;chr12-101748020-101748917;chr12-101794218-101795045;chr12-101798110-101798998;chr12-101803558-101804463;chr12-101816649-101817531;chr12-101821327-101822164;chr12-101905608-101906452	1.00641e-27	7.16357e-27
42394	Zeb2	Fbn1	1.21528	93	624	49	chr2-125208895-125209772;chr2-125211922-125212779;chr2-125247047-125247989;chr2-125251975-125252799;chr2-125275489-125276149;chr2-125280000-125280825;chr2-125290293-125291214;chr2-125301989-125302788;chr2-125479804-125480632;chr2-125484732-125485483;chr2-125496497-125497368;chr2-125544760-125545657;chr2-125598316-125599052;chr2-125603356-125604106	1.76094e-29	1.75375e-27
42395	Zeb2	Fbxl22	-0.316469	20	624	56	chr9-66493608-66494496;chr9-66514122-66515061;chr9-66592704-66593593;chr9-66599362-66600223	1.61972e-23	4.0372e-23
42396	Zeb2	Fbxl7	-0.0658815	34	624	20	chr15-26624268-26625178;chr15-26687577-26688395;chr15-26724594-26725463;chr15-26834138-26835014	1.33891e-23	3.35794e-23
42397	Zeb2	Fbxo30	-0.0766952	19	624	25	chr10-11231542-11232441;chr10-11240080-11240893	1.20937e-23	3.04313e-23
42398	Zeb2	Fgf7	-0.00950058	26	624	19	chr2-125940854-125941754;chr2-126007462-126008382;chr2-126046309-126047082;chr2-126064705-126065423	2.32284e-26	8.30073e-26
42399	Zeb2	Fgfr3	-0.118562	22	624	47	chr5-33674155-33675042;chr5-33675747-33676626;chr5-33706033-33706732;chr5-33716211-33716865;chr5-33722883-33723643	5.67531e-29	1.94974e-27
42400	Zeb2	Fgfrl1	-0.146791	16	624	23	chr5-108645750-108646678;chr5-108651606-108652476	1.22829e-29	1.75375e-27
42401	Zeb2	Fibin	-1.19022	10	624	41	chr2-110362572-110363418;chr2-110426620-110427540	1.70124e-28	2.72843e-27
42402	Zeb2	Fign	0.106298	13	624	28	chr2-64097848-64098735	2.05178e-28	3.03776e-27
42403	Zeb2	Fjx1	-0.109686	17	624	17	chr2-102463691-102464543;chr2-102533318-102534169;chr2-102551861-102552784	4.49145e-29	1.93857e-27
42404	Zeb2	Flnc	-0.546169	21	624	45	chr6-29347537-29348467;chr6-29362480-29363329;chr6-29396111-29397032;chr6-29432108-29432736;chr6-29432855-29433622;chr6-29436294-29437190	5.47293e-29	1.93857e-27
42405	Zeb2	Flrt2	0.0172376	25	624	47	chr12-95735074-95735933	1.53403e-19	3.05406e-19
42406	Zeb2	Fmnl2	0.61742	71	624	29	chr2-52784843-52785732;chr2-52804138-52805098;chr2-52869328-52870225;chr2-52890901-52891712;chr2-52922140-52923002;chr2-52954830-52955723;chr2-52984800-52985709;chr2-53009348-53009727;chr2-53039092-53039887;chr2-53094717-53095629	3.47798e-28	3.83721e-27
42407	Zeb2	Fmo1	-0.0997688	23	624	19	chr1-162740066-162740924;chr1-162895632-162896540;chr1-162931162-162932022;chr1-162952905-162953820	9.04024e-28	6.56582e-27
42408	Zeb2	Fmod	-0.594847	25	624	64	chr1-133961388-133962313;chr1-133965047-133965859;chr1-133979983-133980787;chr1-134041740-134042548	6.99117e-29	2.12303e-27
42409	Zeb2	Fndc1	0.477083	68	624	25	chr17-7644631-7645426;chr17-7665716-7666510;chr17-7671042-7671927;chr17-7701110-7702065;chr17-7754751-7755641;chr17-7826886-7827749;chr17-7841152-7841792;chr17-7850350-7851142;chr17-7870545-7871308;chr17-7877288-7877889;chr17-7877999-7878449;chr17-7902097-7902949;chr17-7903223-7903855;chr17-7905931-7906850;chr17-7914425-7915308	2.67824e-28	3.30855e-27
42410	Zeb2	Fndc3a	0.282494	50	624	30	chr14-72624744-72625538;chr14-72638291-72639037;chr14-72728402-72729259;chr14-72730330-72731029;chr14-72741525-72742372;chr14-72770544-72771346	3.4287e-28	3.83721e-27
42411	Zeb2	Fndc3b	0.110803	100	624	78	chr3-27511583-27512485;chr3-27523220-27524117;chr3-27541284-27542168;chr3-27588230-27589185;chr3-27590657-27591532;chr3-27598537-27599427;chr3-27622206-27623050;chr3-27667406-27668198;chr3-27691369-27692174;chr3-27694320-27695072;chr3-27695705-27696511;chr3-27710181-27710856;chr3-27710972-27711566;chr3-27758863-27759746;chr3-27760351-27761041;chr3-27778288-27779085;chr3-27791306-27792170	1.27193e-26	4.90681e-26
42412	Zeb2	Foxa3	-0.0977501	41	624	46	chr7-18963318-18964066;chr7-19011892-19012790;chr7-19023889-19024735;chr7-19046026-19046934;chr7-19075714-19076596;chr7-19082979-19083863;chr7-19095613-19096455;chr7-19118006-19118748;chr7-19119369-19120255	5.67531e-29	1.94974e-27
42413	Zeb2	Foxp2	-0.270818	78	624	54	chr6-15042174-15042896;chr6-15090976-15091867;chr6-15284889-15285731;chr6-15313297-15314184;chr6-15379149-15379909	1.38297e-24	3.77863e-24
42414	Zeb2	Frk	-0.238561	4	624	2	chr10-34418092-34419001;chr10-34530961-34531814;chr10-34532220-34533017	5.47293e-29	1.93857e-27
42415	Zeb2	Frmd4a	0.569326	81	624	21	chr2-3917764-3918568;chr2-4018148-4018997;chr2-4187264-4188159;chr2-4232589-4233480;chr2-4260352-4261234;chr2-4326483-4327405;chr2-4338272-4338908;chr2-4352175-4353099;chr2-4354823-4355720;chr2-4391181-4391947;chr2-4423860-4424657;chr2-4436560-4437441;chr2-4445551-4446407;chr2-4490625-4491442;chr2-4507731-4508646;chr2-4533650-4534582;chr2-4535179-4536072;chr2-4554902-4555795;chr2-4557147-4557960	5.47293e-29	1.93857e-27
42416	Zeb2	Frmd5	0.163544	45	624	27	chr2-121551050-121551961;chr2-121583527-121584181;chr2-121596382-121597260;chr2-121614543-121615441;chr2-121655043-121655838;chr2-121866499-121867417	2.99694e-27	1.52233e-26
42417	Zeb2	Frmd6	0.128912	38	624	15	chr12-70760497-70761289;chr12-70799173-70800038;chr12-70834893-70835780;chr12-70837631-70838535;chr12-70884079-70884644;chr12-70898315-70899127	7.71983e-28	5.87456e-27
42418	Zeb2	Fst	-0.00481648	16	624	6	chr13-114515189-114516074	0.0270516	0.030139
42419	Zeb2	Fstl1	0.937244	38	624	65	chr16-37689979-37690902;chr16-37742117-37743029;chr16-37790032-37790599;chr16-37805753-37806584;chr16-37814292-37815173	2.70787e-30	1.75375e-27
42420	Zeb2	Ftl1	0.0573618	34	624	42	chr7-45388769-45389648;chr7-45395351-45396275;chr7-45434172-45435087;chr7-45459480-45460301;chr7-45466392-45467287;chr7-45488350-45489228;chr7-45525857-45526755	5.28913e-28	4.70408e-27
42421	Zeb2	Fxyd6	-0.0283529	23	624	30	chr9-45285006-45285816;chr9-45298930-45299707;chr9-45306543-45307368	2.90439e-13	4.61874e-13
42422	Zeb2	Fzd9	-0.604283	12	624	44	chr5-135250769-135251636;chr5-135258161-135259099;chr5-135263887-135264742;chr5-135269146-135270050;chr5-135276097-135277044;chr5-135280052-135280872;chr5-135285968-135286869	2.48292e-28	3.19223e-27
42423	Zeb2	Gab2	0.5319	59	624	46	chr7-96985526-96986434;chr7-97074698-97075560;chr7-97081188-97082042;chr7-97112073-97113001;chr7-97185543-97186456;chr7-97247621-97248533	9.6519e-28	6.92502e-27
42424	Zeb2	Gadd45b	-1.11935	15	624	39	chr10-80856251-80856898;chr10-80886925-80887835;chr10-80900496-80901368;chr10-80921663-80922567	3.62385e-28	3.83721e-27
42425	Zeb2	Gadd45g	-0.1004	21	624	29	chr13-51756275-51757178;chr13-51776903-51777652;chr13-51818113-51818977;chr13-51833581-51834537	3.62385e-28	3.83721e-27
42426	Zeb2	Galk2	0.109507	31	624	12	chr2-125787372-125788050;chr2-125932447-125933225;chr2-125933769-125934632;chr2-125940854-125941754	1.16567e-28	2.38774e-27
42427	Zeb2	Galnt15	-0.0250591	22	624	4	chr14-31963178-31964093;chr14-31978476-31979194;chr14-31993712-31994646;chr14-32006351-32006837;chr14-32055607-32056482	1.53528e-28	2.72843e-27
42428	Zeb2	Galnt16	-0.252323	37	624	46	chr12-80433023-80433830;chr12-80434700-80435642;chr12-80436257-80437151;chr12-80462907-80463837;chr12-80525592-80525994;chr12-80526121-80526857;chr12-80527397-80528190;chr12-80549332-80550230;chr12-80574249-80575091;chr12-80584698-80585610	3.32601e-26	1.15117e-25
42429	Zeb2	Garnl3	0.581882	53	624	10	chr2-32889185-32890087;chr2-32893702-32894625;chr2-32903379-32904169;chr2-32914609-32915474;chr2-32927667-32928508;chr2-32991815-32992704;chr2-33024681-33025561;chr2-33034779-33035669;chr2-33045601-33046410;chr2-33047078-33047972;chr2-33072145-33073063;chr2-33130554-33131420;chr2-33134779-33135628;chr2-33154471-33155379;chr2-33165456-33166202;chr2-33172886-33173762;chr2-33215487-33216392;chr2-33217051-33217798;chr2-33221099-33221997	3.75019e-29	1.8199e-27
42430	Zeb2	Gas1	-0.208775	12	624	18	chr13-60225960-60226868;chr13-60243722-60244417;chr13-60267267-60268132	2.13444e-23	5.27491e-23
42431	Zeb2	Gas6	0.40389	32	624	65	chr8-13372886-13373793;chr8-13412998-13413851;chr8-13435275-13436008;chr8-13461720-13462561;chr8-13481468-13482457;chr8-13489896-13490805;chr8-13515715-13516504;chr8-13530756-13531625;chr8-13548575-13549427;chr8-13561925-13562810	1.21613e-27	7.89279e-27
42432	Zeb2	Gas7	0.43285	75	624	23	chr11-67399773-67400604;chr11-67430711-67431525;chr11-67480152-67480929;chr11-67481988-67482920;chr11-67509230-67510075;chr11-67523599-67524490;chr11-67570685-67571603;chr11-67585984-67586908;chr11-67588602-67589442;chr11-67600504-67601413;chr11-67638334-67639136;chr11-67657466-67658361	5.57321e-29	1.93857e-27
42433	Zeb2	Gata4	0.279476	47	624	15	chr14-63159821-63160623;chr14-63164426-63165270;chr14-63209957-63210873;chr14-63221966-63222825;chr14-63244905-63245813;chr14-63255501-63256412;chr14-63262502-63263233;chr14-63264142-63265054;chr14-63326392-63327176;chr14-63346518-63347191;chr14-63347787-63348644	5.47293e-29	1.93857e-27
42434	Zeb2	Gbp7	-0.229606	7	624	3	chr3-142439637-142440562;chr3-142509069-142509837;chr3-142529942-142530754	3.88346e-30	1.75375e-27
42435	Zeb2	Gfra1	-0.195231	30	624	39	chr19-58145309-58146196;chr19-58180763-58181681;chr19-58259051-58259925;chr19-58338464-58339382;chr19-58436649-58437552;chr19-58454093-58454994;chr19-58455422-58456308	1.04886e-27	7.41164e-27
42436	Zeb2	Ggct	0.0586308	28	624	20	chr6-54933605-54934525;chr6-54939365-54940276;chr6-54948548-54949474	7.46677e-27	3.11716e-26
42437	Zeb2	Ghr	0.143375	75	624	51	chr15-3277138-3278013;chr15-3388462-3389207;chr15-3426126-3426879;chr15-3492660-3493297;chr15-3498799-3499656;chr15-3581693-3582440;chr15-3582908-3583802	8.46406e-28	6.24819e-27
42438	Zeb2	Gja4	0.106877	27	624	8	chr4-127243383-127244253;chr4-127256443-127257231;chr4-127263529-127264388;chr4-127280205-127280942;chr4-127288832-127289727;chr4-127305375-127306161;chr4-127313634-127314548;chr4-127330187-127331046;chr4-127334712-127335418	1.27784e-28	2.47664e-27
42439	Zeb2	Gli3	0.188037	41	624	36	chr13-15444082-15445012;chr13-15464223-15464894;chr13-15468077-15468946;chr13-15537229-15538000;chr13-15580666-15581591;chr13-15686293-15687116;chr13-15688220-15689141	6.7584e-28	5.58619e-27
42440	Zeb2	Gls	0.0145977	51	624	52	chr1-52111027-52111676;chr1-52111995-52112654;chr1-52149836-52150554;chr1-52171207-52171983;chr1-52190369-52191215;chr1-52208970-52209902;chr1-52232889-52233806;chr1-52267404-52268240;chr1-52331203-52332083	2.35498e-27	1.27531e-26
42441	Zeb2	Gm12216	0.031695	53	624	25	chr11-53742109-53743027;chr11-53744772-53745632;chr11-53763410-53764338;chr11-53769625-53770445;chr11-53796471-53797379;chr11-53821290-53822207;chr11-53839915-53840803;chr11-53849611-53850495;chr11-53874461-53875074;chr11-53883166-53884012;chr11-53891386-53892287;chr11-53903758-53904571	8.59254e-29	2.17897e-27
42442	Zeb2	Gm13889	-1.13028	15	624	40	chr2-93956635-93957509;chr2-93965596-93966442;chr2-93976345-93977163;chr2-94010323-94011228;chr2-94024432-94025349	2.41157e-27	1.28005e-26
42443	Zeb2	Gm17276	0.154013	17	624	5	chr17-32017982-32018875;chr17-32025221-32025902;chr17-32091033-32091930;chr17-32097463-32098382;chr17-32106103-32107021;chr17-32113320-32114225;chr17-32117212-32117831;chr17-32117954-32118612	1.24997e-30	1.75375e-27
42444	Zeb2	Gm26532	-0.286675	16	624	44	chr8-84130574-84131484;chr8-84147502-84148419;chr8-84180225-84181111;chr8-84198151-84198947;chr8-84207551-84208411	7.22758e-26	2.32592e-25
42445	Zeb2	Gpc6	0.263047	148	624	28	chr14-116957001-116957803;chr14-116964698-116965636;chr14-117014546-117015439;chr14-117165569-117166391;chr14-117232904-117233758;chr14-117267576-117268455;chr14-117639066-117639886;chr14-117774148-117774857;chr14-117780566-117781374;chr14-117785494-117786334;chr14-117786521-117787353;chr14-117841605-117842501;chr14-117930507-117931090	2.77609e-28	3.38605e-27
42446	Zeb2	Gpm6b	0.134509	28	624	51	chrX-166235832-166236692;chrX-166286511-166287351;chrX-166316501-166317425	5.28874e-26	1.7448e-25
42447	Zeb2	Gpr176	-0.0844218	30	624	21	chr2-118203597-118204501;chr2-118256340-118257241;chr2-118295315-118296212;chr2-118353444-118354256;chr2-118363610-118364492;chr2-118441763-118442677	5.57321e-29	1.93857e-27
42448	Zeb2	Gpr39	0.115182	18	624	9	chr1-125580958-125581719;chr1-125607123-125608014;chr1-125676568-125677475	7.71983e-28	5.87456e-27
42449	Zeb2	Gprin3	0.0049395	11	624	10	chr6-59273990-59274902	1.03773e-06	1.35491e-06
42450	Zeb2	Gramd2	-0.147633	16	624	41	chr9-59602508-59603373;chr9-59616819-59617730;chr9-59653122-59654038;chr9-59659286-59660202;chr9-59678065-59678911;chr9-59679707-59680620;chr9-59708964-59709864	1.01322e-28	2.38774e-27
42451	Zeb2	Greb1l	-0.0314323	24	624	9	chr18-10423494-10424321;chr18-10503054-10503928;chr18-10531324-10532205	1.70124e-28	2.72843e-27
42452	Zeb2	Grem2	-0.00462482	17	624	12	chr1-174766348-174767204	5.87577e-14	9.55493e-14
42453	Zeb2	Grid2	-0.0743859	11	624	14	chr6-64649568-64650462	8.12338e-28	6.06587e-27
42454	Zeb2	Grin2a	-0.161099	23	624	54	chr16-9513133-9514003;chr16-9941049-9941913;chr16-10033147-10034077	1.85771e-29	1.75375e-27
42455	Zeb2	Grk5	0.864391	45	624	33	chr19-60790240-60791165;chr19-60889670-60890474;chr19-60935752-60936583	5.47293e-29	1.93857e-27
42456	Zeb2	Gulp1	0.108597	23	624	25	chr1-44551357-44552030;chr1-44584633-44585438	1.68109e-27	9.82927e-27
42457	Zeb2	H2-D1	1.17241	30	624	37	chr17-35173227-35173794;chr17-35189154-35189788;chr17-35201673-35202534;chr17-35205066-35205692;chr17-35207909-35208761;chr17-35214506-35215408;chr17-35218276-35219045;chr17-35235612-35236149;chr17-35236251-35236760;chr17-35245646-35246548	5.66682e-30	1.75375e-27
42458	Zeb2	H2-K1	0.837249	38	624	42	chr17-33920377-33921246;chr17-33940075-33941012;chr17-33980881-33981784;chr17-33982288-33982861;chr17-34003232-34004101;chr17-34024208-34025122;chr17-34031348-34032201;chr17-34041020-34041646;chr17-34075021-34075916;chr17-34096449-34097073;chr17-34097181-34097707	1.70124e-28	2.72843e-27
42459	Zeb2	H2-Q4	0.275967	12	624	17	chr17-35311362-35312200;chr17-35342236-35343059;chr17-35350834-35351705;chr17-35379146-35379993	3.5042e-27	1.69807e-26
42460	Zeb2	H2-Q7	0.230644	17	624	8	chr17-35342236-35343059;chr17-35358975-35359916;chr17-35379146-35379993;chr17-35420223-35421110;chr17-35438690-35439561	5.11512e-27	2.28909e-26
42461	Zeb2	H2-T23	0.510417	36	624	26	chr17-35934105-35934967;chr17-35951357-35952195;chr17-35979381-35980302;chr17-36005687-36006519;chr17-36034998-36035901;chr17-36058005-36058888;chr17-36083153-36084004;chr17-36113959-36114868	4.10425e-29	1.87579e-27
42462	Zeb2	Haus8	-0.144349	21	624	26	chr8-71279331-71280129;chr8-71324556-71325430;chr8-71366972-71367773	1.64468e-27	9.70562e-27
42463	Zeb2	Hbegf	-0.418642	36	624	37	chr18-36441693-36442595;chr18-36463807-36464381;chr18-36492504-36493296;chr18-36509130-36509836;chr18-36511906-36512823;chr18-36513635-36514523;chr18-36525257-36526169;chr18-36559953-36560726;chr18-36571479-36572270	1.8369e-28	2.81992e-27
42464	Zeb2	Heg1	0.355261	43	624	26	chr16-33594034-33594918;chr16-33679926-33680583;chr16-33680698-33681230;chr16-33684062-33684977;chr16-33704424-33705051	6.03445e-28	5.11486e-27
42465	Zeb2	Hgf	0.259635	11	624	26	chr5-16465024-16465794;chr5-16547202-16548088;chr5-16553279-16554158	3.62385e-28	3.83721e-27
42466	Zeb2	Hivep2	0.471887	71	624	66	chr10-13974332-13974837;chr10-14017563-14018483;chr10-14040764-14041684;chr10-14048221-14049137;chr10-14056906-14057664;chr10-14114697-14115496;chr10-14130863-14131677	9.01249e-28	6.55069e-27
42467	Zeb2	Hs6st2	0.0195549	30	624	17	chrX-51557029-51557810	1.11113e-25	3.4637e-25
42468	Zeb2	Hsd11b1	0.0230157	49	624	27	chr1-193138373-193139240;chr1-193156343-193157233;chr1-193211105-193211922;chr1-193263911-193264406;chr1-193272690-193273576;chr1-193274507-193275418;chr1-193301253-193302112;chr1-193329921-193330808;chr1-193335974-193336840;chr1-193342031-193342864;chr1-193363534-193364445	1.57776e-28	2.72843e-27
42469	Zeb2	Hspa1a	-1.58049	23	624	41	chr17-34972004-34972917;chr17-34981518-34982426;chr17-35020916-35021802;chr17-35023479-35024363;chr17-35029840-35030716;chr17-35034675-35035569;chr17-35046351-35047253;chr17-35060907-35061600	5.59666e-28	4.84605e-27
42470	Zeb2	Hspa1b	-0.35459	26	624	37	chr17-34964435-34965327;chr17-34981518-34982426;chr17-35020916-35021802;chr17-35023479-35024363;chr17-35029840-35030716;chr17-35034675-35035569;chr17-35046351-35047253	1.14235e-24	3.14748e-24
42471	Zeb2	Hspb1	-0.942212	13	624	50	chr5-135794268-135795166;chr5-135806354-135807264;chr5-135843164-135844056;chr5-135867883-135868798;chr5-135877573-135878323;chr5-135879459-135880330;chr5-135887399-135888311;chr5-135888859-135889545	8.65853e-29	2.19018e-27
42472	Zeb2	Hsph1	-0.108677	35	624	47	chr5-149524098-149525028;chr5-149562230-149563000;chr5-149588816-149589687;chr5-149615860-149616775;chr5-149635988-149636889;chr5-149642208-149642996;chr5-149712934-149713830	5.96833e-28	5.07916e-27
42473	Zeb2	Ibsp	-0.43369	13	624	48	chr5-104229942-104230831;chr5-104236396-104237315	1.30328e-27	8.34264e-27
42474	Zeb2	Id1	-1.04983	25	624	38	chr2-152639551-152640496;chr2-152654166-152655044;chr2-152658816-152659719;chr2-152669062-152669929;chr2-152675010-152675863;chr2-152678218-152678994;chr2-152705868-152706691;chr2-152707346-152708268;chr2-152726589-152727472	8.26927e-30	1.75375e-27
42475	Zeb2	Ier3	-1.09652	33	624	56	chr17-35721682-35722401;chr17-35736021-35736909;chr17-35737562-35738464;chr17-35740386-35740960;chr17-35749484-35750304;chr17-35752202-35753134;chr17-35779242-35780072;chr17-35798726-35799631;chr17-35801447-35802293;chr17-35810988-35811839;chr17-35821174-35822081	5.67617e-29	1.94974e-27
42476	Zeb2	Ier5	-0.212423	13	624	32	chr1-155097688-155098620;chr1-155099204-155100069	2.64414e-27	1.37064e-26
42477	Zeb2	Ifi203	0.0230785	15	624	7	chr1-173914523-173915315;chr1-174040517-174041436	3.5042e-27	1.69807e-26
42478	Zeb2	Ifi27l2a	1.13488	31	624	28	chr12-103343218-103344125;chr12-103348292-103349184;chr12-103353318-103354190;chr12-103358181-103358742;chr12-103358857-103359538;chr12-103371475-103372381;chr12-103383210-103384067;chr12-103397983-103398826;chr12-103433709-103434575;chr12-103491017-103491887;chr12-103494249-103495114	3.33068e-27	1.66771e-26
42479	Zeb2	Ifitm3	0.922196	35	624	68	chr7-140912061-140912893;chr7-140951852-140952712;chr7-140958926-140959819;chr7-141021671-141022602;chr7-141041192-141042178;chr7-141069877-141070759;chr7-141071892-141072792;chr7-141099758-141100691	5.47293e-29	1.93857e-27
42480	Zeb2	Igf2r	0.425358	55	624	56	chr17-12688437-12689351;chr17-12715043-12715662;chr17-12724218-12725101;chr17-12758639-12759259;chr17-12789949-12790794;chr17-12791178-12792078;chr17-12792403-12793198;chr17-12828754-12829644	7.98718e-29	2.12303e-27
42481	Zeb2	Igfbp4	0.98332	23	624	49	chr11-98951121-98952021;chr11-98959309-98960069;chr11-98960196-98960979;chr11-98968419-98969154;chr11-98971958-98972845;chr11-99023849-99024765	1.79263e-29	1.75375e-27
42482	Zeb2	Igfbp5	-0.0258945	24	624	2	chr1-72798148-72799069;chr1-72839105-72840014;chr1-72885475-72886366;chr1-72955101-72955921;chr1-72963192-72964108;chr1-72966141-72966963	7.71983e-28	5.87456e-27
42483	Zeb2	Iigp1	0.0112022	11	624	23	chr18-60371465-60372295	1.45432e-11	2.19698e-11
42484	Zeb2	Il13ra1	0.118015	25	624	16	chrX-36103407-36104131;chrX-36125976-36126843;chrX-36127386-36128270;chrX-36146495-36147416	5.28913e-28	4.70408e-27
42485	Zeb2	Il17b	-0.160191	37	624	16	chr18-61621929-61622759;chr18-61627856-61628767;chr18-61636505-61637256;chr18-61637777-61638685;chr18-61655278-61656146;chr18-61688067-61688943;chr18-61691859-61692731	8.87314e-30	1.75375e-27
42486	Zeb2	Il1r1	0.23079	37	624	31	chr1-40148891-40149796;chr1-40160996-40161926;chr1-40167114-40168013;chr1-40235418-40236312	1.76094e-29	1.75375e-27
42487	Zeb2	Il33	0.0647832	40	624	29	chr19-29948003-29948895	8.17681e-25	2.28612e-24
42488	Zeb2	Il4ra	0.220716	26	624	9	chr7-125499825-125500643;chr7-125539093-125540007;chr7-125560139-125560940;chr7-125572432-125573317	5.87116e-31	1.75375e-27
42489	Zeb2	Ildr2	0.113148	20	624	33	chr1-166154030-166154851;chr1-166253747-166254602	1.74788e-28	2.74871e-27
42490	Zeb2	Inhbb	0.199707	22	624	4	chr1-119343768-119344672;chr1-119346518-119347396;chr1-119419600-119420291;chr1-119420774-119421616;chr1-119423370-119424218;chr1-119446220-119447012;chr1-119453555-119454475;chr1-119494728-119495573;chr1-119508240-119509017	2.48292e-28	3.19223e-27
42491	Zeb2	Isg15	-0.0919379	9	624	4	chr4-156192389-156193272;chr4-156197264-156198207;chr4-156212902-156213775;chr4-156234305-156235015;chr4-156252386-156253321	5.11512e-27	2.28909e-26
42492	Zeb2	Ism1	-0.0271386	20	624	36	chr2-139738754-139739584	8.28071e-21	1.74968e-20
42493	Zeb2	Itga11	-0.0259001	41	624	13	chr9-62626981-62627762;chr9-62658594-62659513;chr9-62664016-62664899;chr9-62674889-62675700;chr9-62677487-62678238;chr9-62684088-62684963;chr9-62693815-62694655;chr9-62724001-62724803	9.01314e-27	3.6638e-26
42494	Zeb2	Itgb8	0.020166	45	624	32	chr12-119070205-119071032;chr12-119136979-119137560	9.37748e-18	1.7367e-17
42495	Zeb2	Itgbl1	0.0318856	34	624	51	chr14-123719030-123719629	4.91613e-06	6.28429e-06
42496	Zeb2	Itih4	-0.237606	20	624	55	chr14-30825250-30826149;chr14-30828864-30829723;chr14-30852030-30852907;chr14-30881062-30881978	5.77927e-29	1.95943e-27
42497	Zeb2	Itpripl2	0.27142	12	624	16	chr7-118491369-118492232	7.71983e-28	5.87456e-27
42498	Zeb2	Ivns1abp	-0.22083	19	624	50	chr1-151289132-151290048;chr1-151306820-151307714;chr1-151345031-151345785	5.28913e-28	4.70408e-27
42499	Zeb2	Junb	-0.431066	18	624	42	chr8-84976064-84976933;chr8-84978262-84979060;chr8-84979595-84980528;chr8-84980981-84981681;chr8-84985485-84986350	1.30678e-28	2.50991e-27
42500	Zeb2	Kcnk3	0.332933	23	624	26	chr5-30493484-30494281;chr5-30577293-30578049;chr5-30587660-30588535;chr5-30593698-30594600;chr5-30606141-30607026	1.20671e-29	1.75375e-27
42501	Zeb2	Kcnt2	0.149308	54	624	38	chr1-140169349-140170178;chr1-140225188-140225731;chr1-140233402-140234067;chr1-140245323-140246212;chr1-140551465-140552378	2.21444e-28	3.19223e-27
42502	Zeb2	Kctd16	-0.181113	48	624	34	chr18-40178472-40179325;chr18-40218977-40219882;chr18-40358555-40359445;chr18-40422222-40423106	5.92976e-26	1.93916e-25
42503	Zeb2	Kif21a	-0.0781371	14	624	48	chr15-90982734-90983664;chr15-91046244-91047147	1.23174e-28	2.4238e-27
42504	Zeb2	Kif26b	0.466832	51	624	29	chr1-178463456-178464364;chr1-178487997-178488755;chr1-178496600-178497513;chr1-178527095-178527924;chr1-178533941-178534853;chr1-178552092-178553032;chr1-178585335-178586218;chr1-178626671-178627565;chr1-178655306-178656227;chr1-178683341-178684211	5.86024e-28	5.0093e-27
42505	Zeb2	Kitl	0.0672358	26	624	17	chr10-100065572-100066491	2.66137e-30	1.75375e-27
42506	Zeb2	Klhl29	0.0682531	51	624	13	chr12-5119450-5120353;chr12-5156740-5157620;chr12-5165963-5166763;chr12-5176630-5177542;chr12-5181838-5182752;chr12-5204013-5204900;chr12-5207968-5208881;chr12-5213385-5214296;chr12-5226572-5227398;chr12-5276872-5277793;chr12-5282448-5283343;chr12-5339822-5340722;chr12-5350321-5351246;chr12-5373572-5374494;chr12-5375320-5376211	6.09959e-29	2.01478e-27
42507	Zeb2	Krt18	-0.0517165	24	624	21	chr15-101938697-101939584;chr15-101975696-101976452;chr15-102005004-102005878;chr15-102015894-102016729;chr15-102017717-102018640;chr15-102025305-102026204	3.09263e-26	1.0765e-25
42508	Zeb2	Ksr1	-0.162936	77	624	27	chr11-78916223-78917070;chr11-78924743-78925634;chr11-78967103-78968006;chr11-78982651-78983535;chr11-79054370-79055247;chr11-79067005-79067890;chr11-79076174-79077071;chr11-79094291-79095239;chr11-79107531-79108429;chr11-79146028-79146922;chr11-79160837-79161783;chr11-79187960-79188852;chr11-79215460-79216233;chr11-79224370-79225247;chr11-79237938-79238763	3.55199e-27	1.71764e-26
42509	Zeb2	Lama2	-0.125486	73	624	34	chr10-26920575-26921206;chr10-27012762-27013689;chr10-27612799-27613589;chr10-27616451-27617313	8.01818e-28	6.0004e-27
42510	Zeb2	Lamb1	0.0603859	20	624	8	chr12-31184364-31185205;chr12-31191057-31191946;chr12-31271099-31272016;chr12-31305421-31305982;chr12-31306098-31306759	7.71983e-28	5.87456e-27
42511	Zeb2	Ldlrad3	-0.750979	72	624	60	chr2-101862246-101863086;chr2-101870928-101871842;chr2-102001472-102002310;chr2-102036772-102037528;chr2-102051091-102051925;chr2-102099771-102100694;chr2-102130333-102130808;chr2-102130927-102131662;chr2-102185823-102186720;chr2-102231179-102232042	5.47293e-29	1.93857e-27
42512	Zeb2	Ldlrad4	-0.722972	102	624	39	chr18-67935526-67936382;chr18-67938334-67939207;chr18-67949876-67950730;chr18-67980157-67981087;chr18-67990653-67991569;chr18-67993937-67994751;chr18-68015530-68016417;chr18-68048601-68049426;chr18-68053955-68054711;chr18-68058074-68058818;chr18-68063700-68064614;chr18-68128181-68129063;chr18-68175021-68175866;chr18-68177764-68178579;chr18-68189527-68190427;chr18-68223886-68224725;chr18-68230605-68231516;chr18-68252485-68253310	5.47293e-29	1.93857e-27
42513	Zeb2	Lect1	-0.109095	26	624	43	chr14-79587034-79587959;chr14-79689732-79690646	3.08561e-27	1.56025e-26
42514	Zeb2	Lgals3bp	0.70207	54	624	19	chr11-118327240-118328068;chr11-118341628-118342268;chr11-118352690-118353619;chr11-118360652-118361503;chr11-118362837-118363697;chr11-118371491-118372190;chr11-118372508-118373365;chr11-118379177-118380094;chr11-118400260-118400999;chr11-118401562-118402457;chr11-118418599-118419516;chr11-118431317-118432026;chr11-118433244-118434124;chr11-118438538-118439444;chr11-118442925-118443812;chr11-118448150-118449069;chr11-118450700-118451592;chr11-118455323-118456082;chr11-118490520-118491398	1.76094e-29	1.75375e-27
42515	Zeb2	Lgals9	0.19858	42	624	12	chr11-78882044-78882873;chr11-78886760-78887661;chr11-78888845-78889757;chr11-78916223-78917070;chr11-78922760-78923672;chr11-78924743-78925634;chr11-78967103-78968006;chr11-78982651-78983535;chr11-79054370-79055247;chr11-79067005-79067890;chr11-79071285-79072161;chr11-79076174-79077071	1.76094e-29	1.75375e-27
42516	Zeb2	Lhfpl2	0.232353	57	624	26	chr13-93966941-93967830;chr13-93985063-93985977;chr13-94057305-94058189;chr13-94064356-94065207;chr13-94073202-94073947;chr13-94130291-94131143;chr13-94134909-94135799;chr13-94139778-94140687;chr13-94169088-94169975;chr13-94173451-94174312	3.75019e-29	1.8199e-27
42517	Zeb2	Lima1	0.338935	49	624	25	chr15-99688489-99689392;chr15-99811261-99811855;chr15-99846906-99847811;chr15-99852538-99853448;chr15-99866128-99866858;chr15-99872506-99873452	1.76094e-29	1.75375e-27
42518	Zeb2	Limch1	-0.100857	79	624	47	chr5-66703273-66704157;chr5-66836053-66836921;chr5-66842571-66843458;chr5-66860961-66861881;chr5-66915994-66916824;chr5-66922302-66923153;chr5-66975420-66976285	1.92253e-26	7.03682e-26
42519	Zeb2	Lman1	-0.0327616	24	624	38	chr18-65964748-65965650;chr18-66039614-66040428;chr18-66083643-66084458;chr18-66112983-66113896	3.39105e-26	1.16573e-25
42520	Zeb2	Lmcd1	-0.383405	31	624	42	chr6-112212700-112213591;chr6-112242029-112242923;chr6-112247449-112248106;chr6-112324797-112325595	1.74219e-27	1.00841e-26
42521	Zeb2	Lnx1	-0.101184	46	624	12	chr5-74585550-74586354;chr5-74618291-74619161;chr5-74640844-74641753;chr5-74677422-74678268;chr5-74704159-74705014;chr5-74783630-74784541;chr5-74792014-74792923	8.1167e-24	2.07061e-23
42522	Zeb2	Loxl2	0.354014	3	624	16	chr14-69693243-69694032	5.11512e-27	2.28909e-26
42523	Zeb2	Lpl	0.269594	17	624	20	chr8-68793491-68794387;chr8-68835106-68835957;chr8-68864728-68865484	2.6163e-29	1.75375e-27
42524	Zeb2	Lrig1	0.448388	56	624	18	chr6-94528215-94529102;chr6-94543614-94544512;chr6-94546985-94547865;chr6-94582142-94583008;chr6-94604294-94605140;chr6-94618391-94619317;chr6-94620576-94621437;chr6-94661101-94661908;chr6-94688669-94689556;chr6-94699814-94700717;chr6-94729637-94730557	1.18729e-28	2.38774e-27
42525	Zeb2	Lrp1	0.742979	53	624	47	chr10-127471128-127472057;chr10-127478767-127479634;chr10-127484903-127485732;chr10-127511500-127512241;chr10-127521928-127522795;chr10-127526387-127527256;chr10-127534180-127535058;chr10-127537684-127538532;chr10-127543769-127544620;chr10-127569207-127570108;chr10-127576103-127576986;chr10-127592326-127593176;chr10-127603347-127603962;chr10-127614006-127614888;chr10-127631528-127632432	5.81528e-28	4.97629e-27
42526	Zeb2	Lrrc16a	0.0149448	63	624	55	chr13-24037327-24038167;chr13-24105067-24105921;chr13-24159310-24160215;chr13-24203485-24204375;chr13-24280661-24281566;chr13-24318346-24319229;chr13-24359245-24360115	1.63405e-28	2.72843e-27
42527	Zeb2	Lrrk1	-0.171805	75	624	49	chr7-66140968-66141847;chr7-66149315-66150014;chr7-66157433-66158306;chr7-66177791-66178481;chr7-66194292-66195121;chr7-66225617-66226378;chr7-66230453-66231335;chr7-66249784-66250696;chr7-66323231-66324124;chr7-66354676-66355572;chr7-66355883-66356764;chr7-66406099-66406832	3.1556e-28	3.7246e-27
42528	Zeb2	Ltbp2	0.340457	58	624	52	chr12-84784288-84785193;chr12-84790663-84791503;chr12-84801444-84802341;chr12-84847367-84848193;chr12-84851326-84852250;chr12-84884796-84885689;chr12-84896134-84897004;chr12-84900216-84901078;chr12-84907323-84908207;chr12-84915508-84916340;chr12-84951192-84952031;chr12-84970407-84971310	4.53596e-28	4.44903e-27
42529	Zeb2	Lum	-0.393952	29	624	53	chr10-97467656-97468567;chr10-97469219-97470133;chr10-97481854-97482694;chr10-97567380-97568249	2.95519e-24	7.82864e-24
42530	Zeb2	Ly6a	0.489135	31	624	32	chr15-74921232-74921911;chr15-74923228-74924121;chr15-74988321-74989101;chr15-75047534-75048456	1.16567e-28	2.38774e-27
42531	Zeb2	Ly6c1	0.116111	24	624	20	chr15-74988321-74989101;chr15-75047534-75048456	1.12678e-27	7.49943e-27
42532	Zeb2	Ly6e	-0.0430558	11	624	24	chr15-74921232-74921911;chr15-74923228-74924121	1.19315e-27	7.78151e-27
42533	Zeb2	Maf	0.00576313	29	624	19	chr8-115678227-115679124;chr8-115696581-115697433;chr8-115743391-115744144	6.15808e-18	1.14829e-17
42534	Zeb2	Mafb	-0.0719515	12	624	33	chr2-160407551-160408383;chr2-160451180-160452069	1.39105e-11	2.10257e-11
42535	Zeb2	Magi2	0.574616	48	624	36	chr5-19482784-19483642;chr5-20470189-20471096;chr5-20498787-20499675;chr5-20628787-20629703;chr5-20680860-20681772;chr5-20701647-20702530	8.13443e-29	2.12303e-27
42536	Zeb2	Magi3	0.0986497	40	624	28	chr3-103921827-103922636;chr3-104058834-104059768;chr3-104201202-104201894;chr3-104279275-104280190	6.62972e-28	5.50405e-27
42537	Zeb2	Mal	0.240376	19	624	10	chr2-127550781-127551653;chr2-127586827-127587732;chr2-127655823-127656727;chr2-127729438-127730289	1.16567e-28	2.38774e-27
42538	Zeb2	Maml3	0.151565	81	624	25	chr3-51652285-51653066;chr3-51660609-51661488;chr3-51662314-51663144;chr3-51701080-51701954;chr3-51719158-51720029;chr3-51796323-51797112;chr3-51849268-51850156;chr3-51891374-51892212;chr3-51965526-51966378;chr3-52046712-52047595;chr3-52065970-52066853;chr3-52088192-52089106;chr3-52179458-52180249	5.41178e-28	4.74664e-27
42539	Zeb2	Man1a	0.271481	51	624	60	chr10-53850366-53851100;chr10-54075417-54076287;chr10-54115070-54115912;chr10-54169026-54169896	7.41225e-28	5.87456e-27
42540	Zeb2	Man2a1	0.0831249	44	624	40	chr17-64538200-64539040;chr17-64681694-64682606;chr17-64727292-64728225	2.98738e-23	7.30294e-23
42541	Zeb2	Map3k7cl	-0.0295424	27	624	49	chr16-87495427-87496327;chr16-87579216-87580016	2.3113e-22	5.32462e-22
42542	Zeb2	Map4k4	0.727858	49	624	33	chr1-39808661-39809547;chr1-39842047-39842914;chr1-39856619-39857525;chr1-39900334-39901240;chr1-39902593-39903508;chr1-39925858-39926707;chr1-39944033-39944948;chr1-39976742-39977670	1.73299e-28	2.73229e-27
42543	Zeb2	2025-03-03	0.473942	65	624	40	chr18-56756896-56757564;chr18-56760512-56761392;chr18-56795996-56796893;chr18-56819803-56820558;chr18-56857316-56858161;chr18-56886174-56887024;chr18-56925175-56926089;chr18-56974859-56975772	2.56978e-29	1.75375e-27
42544	Zeb2	Marcks	0.423812	30	624	43	chr10-37136715-37137566;chr10-37189758-37190649;chr10-37221758-37222650	1.16567e-28	2.38774e-27
42545	Zeb2	Mast4	0.768698	155	624	60	chr13-102652133-102653015;chr13-102658148-102659022;chr13-102667570-102668426;chr13-102669362-102670203;chr13-102810888-102811805;chr13-102860053-102860863;chr13-102871022-102871922;chr13-102873257-102874077;chr13-102925523-102926376;chr13-103033959-103034804;chr13-103065196-103066055;chr13-103114035-103114919;chr13-103156697-103157348;chr13-103188628-103189563;chr13-103203376-103204253;chr13-103211305-103212166;chr13-103215708-103216613;chr13-103334082-103334947;chr13-103408934-103409841	7.71983e-28	5.87456e-27
42546	Zeb2	Matn2	0.247029	38	624	34	chr15-34223394-34224297;chr15-34292299-34293190;chr15-34333079-34333922;chr15-34369990-34370881;chr15-34372776-34373707;chr15-34406785-34407668;chr15-34428479-34429376	1.75842e-28	2.75823e-27
42547	Zeb2	Mcc	0.260714	70	624	17	chr18-44379998-44380874;chr18-44584529-44585408;chr18-44633813-44634503;chr18-44635088-44635700;chr18-44674127-44674955;chr18-44780523-44781434;chr18-44784950-44785864;chr18-44828278-44829160	1.37523e-28	2.5949e-27
42548	Zeb2	Mdk	0.0919021	38	624	17	chr2-91929769-91930676;chr2-91942081-91942983;chr2-91947478-91948381;chr2-91963229-91964135;chr2-91975516-91976418;chr2-91997757-91998647;chr2-92004386-92005290;chr2-92016787-92017678;chr2-92023017-92023764;chr2-92024020-92024898;chr2-92027621-92028522	7.67734e-27	3.18625e-26
42549	Zeb2	Mecom	0.195954	139	624	55	chr3-29890514-29891415;chr3-30011839-30012721;chr3-30198634-30199281;chr3-30260749-30261636;chr3-30334840-30335753;chr3-30354782-30355166;chr3-30380271-30381023;chr3-30407573-30408499;chr3-30418378-30419244;chr3-30421631-30422423;chr3-30470148-30470987;chr3-30480374-30481236;chr3-30501617-30502285;chr3-30504453-30505253;chr3-30514722-30515580;chr3-30592121-30593000;chr3-30595058-30595959;chr3-30599388-30600102	9.8957e-27	3.97937e-26
42550	Zeb2	Medag	0.53743	30	624	26	chr5-149312698-149313612;chr5-149320328-149321251;chr5-149335589-149336491;chr5-149375552-149376399;chr5-149403152-149403998;chr5-149406380-149407292;chr5-149411294-149412188	5.57321e-29	1.93857e-27
42551	Zeb2	Meis1	0.189146	51	624	31	chr11-18821096-18821953;chr11-18871228-18872162;chr11-18924645-18925509;chr11-18953493-18954385;chr11-19007417-19008237;chr11-19058353-19059251;chr11-19109600-19110441	3.75019e-29	1.8199e-27
42552	Zeb2	Meis2	0.370441	56	624	51	chr2-115780235-115781161;chr2-115852337-115853203;chr2-115855591-115856463;chr2-115918937-115919804;chr2-115936366-115937232;chr2-115970070-115970975;chr2-115979443-115980340;chr2-115984346-115985259;chr2-116001265-116002036;chr2-116002172-116002845;chr2-116055635-116056512;chr2-116066820-116067666;chr2-116104951-116105775	1.85771e-29	1.75375e-27
42553	Zeb2	Mfap4	-0.567169	17	624	64	chr11-61400490-61401387;chr11-61481205-61482114;chr11-61487167-61487932	8.43706e-29	2.15414e-27
42554	Zeb2	Mfge8	-1.87544	31	624	49	chr7-79043469-79044286;chr7-79052748-79053638;chr7-79071233-79072113;chr7-79130613-79131466;chr7-79148599-79149470;chr7-79171676-79172440;chr7-79231768-79232626;chr7-79246047-79246940	5.47293e-29	1.93857e-27
42555	Zeb2	Mgat5	-0.0410735	52	624	52	chr1-127212733-127213491;chr1-127239692-127240597;chr1-127329625-127330531;chr1-127338821-127339705;chr1-127380617-127381525;chr1-127408808-127409434;chr1-127484529-127485356	5.28913e-28	4.70408e-27
42556	Zeb2	Mgp	-0.259819	51	624	31	chr6-136815512-136816297;chr6-136827796-136828698;chr6-136831452-136832292;chr6-136856061-136856911;chr6-136924900-136925751;chr6-136965685-136966509;chr6-136970456-136971282	1.39049e-29	1.75375e-27
42557	Zeb2	Mgst1	0.481333	10	624	47	chr6-138071539-138072401;chr6-138086211-138087110;chr6-138128214-138129110;chr6-138141050-138141878	1.64468e-27	9.70562e-27
42558	Zeb2	Mia	-0.220359	28	624	40	chr7-27159595-27160505;chr7-27180815-27181640;chr7-27189188-27190009;chr7-27248879-27249792;chr7-27251652-27252545;chr7-27256826-27257601;chr7-27276904-27277783	5.81147e-28	4.97488e-27
42559	Zeb2	Mid1	0.0621881	80	624	43	chrX-169717438-169718308;chrX-169867917-169868832;chrX-169972808-169973595;chrX-170005054-170005845	3.03577e-26	1.05823e-25
42560	Zeb2	Mlph	0.216083	26	624	21	chr1-90849657-90850522;chr1-90894747-90895592;chr1-90896514-90897389;chr1-90903699-90904619	5.47293e-29	1.93857e-27
42561	Zeb2	Mmp14	0.367276	19	624	40	chr14-54360478-54361341;chr14-54435117-54435972	9.29659e-28	6.71592e-27
42562	Zeb2	Mmp2	-0.366824	19	624	52	chr8-92814019-92814898;chr8-92822063-92822966;chr8-92838318-92839089;chr8-92839618-92840518	8.17161e-28	6.07565e-27
42563	Zeb2	Mmp3	0.264362	3	624	15	chr9-7445279-7446193	3.5042e-27	1.69807e-26
42564	Zeb2	Mndal	0.0371345	18	624	11	chr1-173914523-173915315;chr1-173978537-173979442;chr1-174040517-174041436	2.22865e-25	6.66149e-25
42565	Zeb2	Mpp6	0.162766	30	624	26	chr6-50075110-50075947;chr6-50165313-50166214	3.62385e-28	3.83721e-27
42566	Zeb2	Mrc2	0.221671	27	624	26	chr11-105294026-105294771;chr11-105299996-105300848;chr11-105311250-105312124;chr11-105332399-105333014	1.59116e-26	5.94571e-26
42567	Zeb2	Mxra8	0.0419319	16	624	38	chr4-155760682-155761590;chr4-155774128-155775013;chr4-155776776-155777610;chr4-155833601-155834527	1.77037e-23	4.40023e-23
42568	Zeb2	Myh9	0.807419	72	624	41	chr15-77683654-77684550;chr15-77691351-77692238;chr15-77694670-77695574;chr15-77744704-77745631;chr15-77761756-77762596;chr15-77764139-77765022;chr15-77775312-77776192;chr15-77782249-77783138;chr15-77793227-77793951;chr15-77794512-77795390;chr15-77800293-77801189;chr15-77803673-77804448;chr15-77823404-77824310;chr15-77835809-77836725;chr15-77846256-77846901;chr15-77854997-77855795;chr15-77905010-77905922;chr15-77916905-77917817;chr15-77922453-77923279;chr15-77931349-77932282	2.2811e-30	1.75375e-27
42569	Zeb2	Mylk4	-0.463439	51	624	50	chr13-32610915-32611753;chr13-32706518-32707402;chr13-32768999-32769811;chr13-32794376-32795257;chr13-32796711-32797661	4.49906e-28	4.42365e-27
42570	Zeb2	Myo5a	0.222713	43	624	34	chr9-74981613-74982532;chr9-75037285-75038158;chr9-75160317-75161235	1.12678e-27	7.49943e-27
42571	Zeb2	Myocd	0.127175	52	624	62	chr11-65111527-65112444;chr11-65157276-65158137;chr11-65243418-65244301;chr11-65255887-65256573;chr11-65281396-65282151;chr11-65303634-65304523	2.11786e-25	6.34718e-25
42572	Zeb2	Myof	0.616512	57	624	25	chr19-37918295-37919196;chr19-38004615-38005351;chr19-38015271-38016189;chr19-38037991-38038888;chr19-38054374-38055244	2.48292e-28	3.19223e-27
42573	Zeb2	Myoz2	-0.193672	53	624	41	chr3-122926094-122926957;chr3-122984018-122984938;chr3-122994135-122995079;chr3-123073498-123074356;chr3-123104127-123104944;chr3-123107569-123108496	4.66004e-28	4.54937e-27
42574	Zeb2	Nav1	0.387645	112	624	45	chr1-135363212-135364114;chr1-135374741-135375670;chr1-135471543-135472420;chr1-135501835-135502736;chr1-135514945-135515859;chr1-135530906-135531764;chr1-135535065-135535858;chr1-135568191-135569070;chr1-135574128-135574950;chr1-135585187-135586017;chr1-135625876-135626683;chr1-135635793-135636719;chr1-135659295-135660130;chr1-135668201-135668931;chr1-135680483-135681356;chr1-135682008-135682923;chr1-135686512-135687257;chr1-135699025-135699895;chr1-135700522-135701267;chr1-135710865-135711772;chr1-135719315-135720164;chr1-135770677-135771575;chr1-135776700-135777524;chr1-135778725-135779558	8.92771e-29	2.22452e-27
42575	Zeb2	Nav3	0.119691	43	624	32	chr10-109664611-109665514;chr10-110455488-110456389	3.69717e-28	3.85512e-27
42576	Zeb2	Nbea	-0.0689047	47	624	29	chr3-55587719-55588630;chr3-55666962-55667773;chr3-55755600-55756480;chr3-56270142-56270975	2.64565e-27	1.37105e-26
42577	Zeb2	Nbl1	0.0412149	42	624	25	chr4-139006850-139007546;chr4-139059395-139060284;chr4-139074229-139074816;chr4-139074953-139075757;chr4-139078281-139079165;chr4-139092552-139093435;chr4-139142632-139143512;chr4-139144893-139145637;chr4-139169026-139169936;chr4-139175484-139176333	1.01261e-28	2.38774e-27
42578	Zeb2	Ncmap	-0.0201248	34	624	28	chr4-135272491-135273370;chr4-135282608-135283535;chr4-135286601-135287524;chr4-135293728-135294511;chr4-135297873-135298711;chr4-135385347-135386288;chr4-135401496-135402172	3.62385e-28	3.83721e-27
42579	Zeb2	Ndrg1	0.186604	47	624	31	chr15-66871473-66872356;chr15-66875610-66876524;chr15-66890955-66891849;chr15-66904023-66904930;chr15-66953724-66954609;chr15-66961629-66962521;chr15-66969396-66970254;chr15-66980329-66981247;chr15-66984038-66984806;chr15-67030665-67031402;chr15-67044340-67045227;chr15-67048395-67049305;chr15-67064617-67065536	5.04195e-28	4.70408e-27
42580	Zeb2	Net1	-0.0924832	16	624	49	chr13-3817981-3818847;chr13-3865751-3866639	3.95034e-28	4.01819e-27
42581	Zeb2	Nfasc	-0.21372	31	624	48	chr1-132523667-132524538;chr1-132542459-132543337;chr1-132557777-132558681;chr1-132771181-132772085	3.62385e-28	3.83721e-27
42582	Zeb2	Nfatc2	0.0025978	54	624	49	chr2-168458358-168459259;chr2-168465820-168466726;chr2-168491469-168492385;chr2-168513933-168514829;chr2-168517961-168518815;chr2-168519443-168520238;chr2-168524685-168525509;chr2-168538937-168539499;chr2-168543870-168544765;chr2-168547763-168548527;chr2-168553200-168554133;chr2-168556024-168556884;chr2-168589907-168590774;chr2-168592813-168593640;chr2-168604552-168605459;chr2-168607365-168607862;chr2-168612439-168613251;chr2-168628407-168629231;chr2-168651474-168652319;chr2-168684515-168685404	2.54394e-27	1.32898e-26
42583	Zeb2	Ngf	0.0408464	21	624	24	chr3-102493250-102494097	1.64468e-27	9.70562e-27
42584	Zeb2	Nhs	0.220137	44	624	21	chrX-161755222-161756146;chrX-161853437-161854291;chrX-161855673-161856593;chrX-161873267-161874133;chrX-161876902-161877786;chrX-161908620-161909441;chrX-161921165-161922077;chrX-161925924-161926830;chrX-161940473-161941365;chrX-161961054-161961860;chrX-162158482-162159110;chrX-162240996-162241860	6.32811e-29	2.06144e-27
42585	Zeb2	Nid1	0.24332	24	624	14	chr13-13454049-13454897;chr13-13480695-13481609;chr13-13493230-13494143	7.71983e-28	5.87456e-27
42586	Zeb2	Nkain2	-0.236756	21	624	33	chr10-31609226-31610101;chr10-32889708-32890571	1.53657e-25	4.69788e-25
42587	Zeb2	Nkd2	-0.012404	24	624	9	chr13-73847152-73847998	4.96318e-24	1.28939e-23
42588	Zeb2	Nnmt	0.398849	33	624	19	chr9-48502748-48503619;chr9-48646142-48646857;chr9-48655513-48656391;chr9-48678735-48679667	5.28913e-28	4.70408e-27
42589	Zeb2	Notch3	0.441668	42	624	16	chr17-32025221-32025902;chr17-32091033-32091930;chr17-32097463-32098382;chr17-32106103-32107021;chr17-32113320-32114225;chr17-32117212-32117831;chr17-32117954-32118612;chr17-32142908-32143826;chr17-32161887-32162758;chr17-32166532-32167332;chr17-32205099-32205986;chr17-32235532-32236425	3.75019e-29	1.8199e-27
42590	Zeb2	Nov	0.195248	6	624	44	chr15-54745190-54746114	5.93918e-16	1.03191e-15
42591	Zeb2	Npc2	0.441711	37	624	47	chr12-84674724-84675645;chr12-84784288-84785193;chr12-84790663-84791503;chr12-84801444-84802341;chr12-84847367-84848193;chr12-84851326-84852250	4.4191e-28	4.36246e-27
42592	Zeb2	Nr2f2	0.387555	18	624	33	chr7-70280495-70281445;chr7-70300260-70301156;chr7-70331411-70332283;chr7-70337483-70338374;chr7-70354555-70355480;chr7-70358561-70359372	1.18729e-28	2.38774e-27
42593	Zeb2	Nr4a1	-1.42782	28	624	35	chr15-101173506-101174414;chr15-101211212-101211960;chr15-101220575-101221201;chr15-101227800-101228671;chr15-101229035-101229788;chr15-101230754-101231656;chr15-101235469-101236174;chr15-101240610-101241446;chr15-101245979-101246909;chr15-101247970-101248712;chr15-101253662-101254581;chr15-101256713-101257336;chr15-101260051-101260979;chr15-101262373-101263186;chr15-101266246-101267150	1.22829e-29	1.75375e-27
42594	Zeb2	Nrip1	0.204712	50	624	26	chr16-76201784-76202647;chr16-76229950-76230824;chr16-76260116-76260987;chr16-76293662-76294443;chr16-76347914-76348766;chr16-76372756-76373634;chr16-76406025-76406836	6.32478e-27	2.73722e-26
42595	Zeb2	Nrp1	0.344138	41	624	35	chr8-128272644-128273566;chr8-128294522-128295350;chr8-128356812-128357706;chr8-128378063-128378884;chr8-128382949-128383866;chr8-128386991-128387885;chr8-128453398-128454173;chr8-128485913-128486745;chr8-128488139-128488964	3.49508e-28	3.83721e-27
42596	Zeb2	Nrtn	-0.859632	29	624	24	chr17-56672805-56673718;chr17-56716690-56717506;chr17-56720251-56721127;chr17-56722084-56723007;chr17-56747643-56748494;chr17-56758230-56758826;chr17-56761723-56762594;chr17-56788560-56789436;chr17-56814151-56814988;chr17-56826458-56827325	1.16567e-28	2.38774e-27
42597	Zeb2	Nsg1	0.158063	18	624	13	chr5-38073528-38074308;chr5-38219986-38220882	1.327e-27	8.46413e-27
42598	Zeb2	Nt5e	-0.105957	21	624	51	chr9-88296125-88296976;chr9-88327171-88328088;chr9-88346570-88347487;chr9-88360953-88361877	2.72494e-28	3.3473e-27
42599	Zeb2	Nufip2	-0.0121311	23	624	39	chr11-77604046-77604936;chr11-77607473-77608358;chr11-77624208-77624991;chr11-77679732-77680606;chr11-77687139-77687948	2.01761e-21	4.40176e-21
42600	Zeb2	Oaf	0.303417	41	624	38	chr9-43129494-43130291;chr9-43137546-43138450;chr9-43205669-43206602;chr9-43221466-43222325;chr9-43226392-43227236;chr9-43230465-43231112;chr9-43231669-43232522;chr9-43284012-43284923;chr9-43331790-43332605	3.49508e-28	3.83721e-27
42601	Zeb2	Oasl2	0.150584	12	624	9	chr5-114807168-114808089;chr5-114813495-114814386;chr5-114823002-114823856;chr5-114825932-114826803;chr5-114897070-114897947	2.46702e-26	8.75521e-26
42602	Zeb2	Olfml3	0.0345677	25	624	45	chr3-103639888-103640632;chr3-103762563-103763412;chr3-103830606-103831457	1.28036e-23	3.21552e-23
42603	Zeb2	Omd	-0.405782	30	624	51	chr13-49505587-49506486;chr13-49518709-49519475;chr13-49545239-49546160	7.8676e-28	5.92368e-27
42604	Zeb2	Osmr	-0.0163774	27	624	29	chr15-6808545-6809397	2.81379e-10	4.08931e-10
42605	Zeb2	Otud1	-0.221964	11	624	20	chr2-19640813-19641631;chr2-19657285-19658188	9.48433e-21	1.99773e-20
42606	Zeb2	Pamr1	0.226802	23	624	25	chr2-102463691-102464543;chr2-102533318-102534169;chr2-102551861-102552784	3.62385e-28	3.83721e-27
42607	Zeb2	Pappa	0.189974	48	624	17	chr4-65024329-65025256;chr4-65197375-65198163;chr4-65340166-65341054	1.12678e-27	7.49943e-27
42608	Zeb2	Papss2	-0.122086	22	624	44	chr19-32529981-32530804;chr19-32555133-32556050;chr19-32604272-32604949	1.43599e-27	9.02431e-27
42609	Zeb2	Parp8	0.108719	40	624	21	chr13-117024094-117024978;chr13-117074290-117074665	5.80326e-27	2.5407e-26
42610	Zeb2	Pcdh9	-0.0400163	37	624	30	chr14-93342695-93343557;chr14-93543662-93544034;chr14-93652615-93653425	2.50564e-22	5.76069e-22
42611	Zeb2	Pcolce	0.0123621	34	624	51	chr5-137510024-137510892;chr5-137525906-137526787;chr5-137530682-137531631;chr5-137533028-137533909;chr5-137541768-137542685;chr5-137569346-137570255;chr5-137574273-137575145;chr5-137600473-137601430;chr5-137611255-137612054;chr5-137640850-137641780	3.32713e-24	8.77601e-24
42612	Zeb2	Pcolce2	-0.179384	30	624	69	chr9-95599272-95600097;chr9-95637341-95638254;chr9-95693914-95694674	4.11946e-27	1.93763e-26
42613	Zeb2	Pde10a	0.568033	57	624	15	chr17-8456733-8457561;chr17-8468456-8469362;chr17-8477625-8478438;chr17-8504122-8504909;chr17-8508096-8508946;chr17-8513421-8514271;chr17-8613892-8614803;chr17-8621800-8622425;chr17-8757367-8758189;chr17-8780154-8781066;chr17-8800788-8801679;chr17-8815103-8815998;chr17-8836005-8836899;chr17-8837929-8838725;chr17-8864383-8865258	5.18769e-29	1.93857e-27
42614	Zeb2	Pde1a	0.573695	58	624	43	chr2-79785213-79786063;chr2-79913517-79914418;chr2-80036074-80036942;chr2-80079218-80079984;chr2-80080210-80081003;chr2-80204758-80205537	1.98464e-28	2.96303e-27
42615	Zeb2	Pde3a	-0.054188	76	624	49	chr6-141170628-141171489;chr6-141176447-141177357;chr6-141249453-141250380;chr6-141254877-141255795;chr6-141332966-141333845;chr6-141363700-141364575;chr6-141379566-141380394;chr6-141387766-141388708;chr6-141395880-141396749;chr6-141456410-141457254	4.05458e-27	1.91157e-26
42616	Zeb2	Pde3b	-0.0181945	28	624	12	chr7-114365947-114366774;chr7-114414725-114415603;chr7-114416086-114416933	1.0341e-24	2.86171e-24
42617	Zeb2	Pde4b	-0.276535	63	624	34	chr4-102104353-102105210;chr4-102493120-102494001;chr4-102527176-102528040;chr4-102568344-102569132;chr4-102584601-102585243;chr4-102589618-102590371	1.22829e-29	1.75375e-27
42618	Zeb2	Pde4d	0.194031	138	624	27	chr13-108353519-108354400;chr13-108402391-108403315;chr13-108449125-108450043;chr13-108542208-108543102;chr13-108598427-108599226;chr13-108914305-108915151;chr13-109053040-109053896;chr13-109115923-109116777;chr13-109211638-109212505;chr13-109278512-109279111;chr13-109315402-109316235;chr13-109813894-109814724;chr13-109823507-109824233	3.42042e-29	1.8199e-27
42619	Zeb2	Pde7b	0.363509	72	624	20	chr10-20311926-20312789;chr10-20378895-20379804;chr10-20490176-20490967;chr10-20571452-20572273;chr10-20599827-20600734;chr10-20619116-20620006;chr10-20719142-20719860	2.42639e-28	3.19223e-27
42620	Zeb2	Pdgfc	0.130619	46	624	43	chr3-81036265-81037101	2.56798e-25	7.60959e-25
42621	Zeb2	Pdgfra	0.250868	20	624	41	chr5-75085059-75085947;chr5-75118609-75119523;chr5-75155687-75156636;chr5-75160196-75161063	1.14849e-27	7.57504e-27
42622	Zeb2	Pdpn	0.249111	26	624	22	chr4-143173386-143174189;chr4-143212138-143213070;chr4-143238414-143239288;chr4-143349400-143350210;chr4-143389007-143389894	5.28913e-28	4.70408e-27
42623	Zeb2	Pdzrn3	0.56145	74	624	35	chr6-101233589-101234407;chr6-101281653-101282430;chr6-101295171-101296085;chr6-101296673-101297469;chr6-101344720-101345605;chr6-101366706-101367634;chr6-101377864-101378338	5.59666e-28	4.84605e-27
42624	Zeb2	Peak1	0.479774	84	624	40	chr9-56107970-56108772;chr9-56118310-56119200;chr9-56177205-56178031;chr9-56179759-56180699;chr9-56183329-56184127;chr9-56195107-56195959;chr9-56196647-56197536;chr9-56205131-56206027;chr9-56208601-56209433;chr9-56314247-56314873;chr9-56338144-56338811;chr9-56350941-56351849;chr9-56497155-56498076	1.70124e-28	2.72843e-27
42625	Zeb2	Phex	-0.0173071	28	624	54	chrX-157496078-157496978	4.25068e-08	5.78682e-08
42626	Zeb2	Phlda3	0.787931	29	624	29	chr1-135668201-135668931;chr1-135680483-135681356;chr1-135686512-135687257;chr1-135699025-135699895;chr1-135700522-135701267;chr1-135710865-135711772;chr1-135719315-135720164;chr1-135743666-135744556	1.16567e-28	2.38774e-27
42627	Zeb2	Phtf2	-0.680159	54	624	54	chr5-20680860-20681772;chr5-20701647-20702530;chr5-20722055-20722887;chr5-20817203-20818127;chr5-20940979-20941846;chr5-20979461-20980416	4.63918e-29	1.93857e-27
42628	Zeb2	Pi15	0.156437	20	624	41	chr1-17569953-17570853	2.25531e-28	3.19223e-27
42629	Zeb2	Pid1	-0.397595	79	624	45	chr1-84025444-84026229;chr1-84078051-84078824;chr1-84284187-84285072;chr1-84286448-84287353;chr1-84380879-84381677;chr1-84386394-84387265;chr1-84404563-84405448;chr1-84428441-84429268;chr1-84433350-84434205;chr1-84443480-84444345;chr1-84449388-84450325	2.30044e-29	1.75375e-27
42630	Zeb2	Pik3r1	0.127138	56	624	27	chr13-101600490-101601345;chr13-101632549-101633448;chr13-101652123-101653038;chr13-101712907-101713819;chr13-101730151-101730879;chr13-101767932-101768783;chr13-101796699-101797590;chr13-101805410-101806293	2.36367e-26	8.43306e-26
42631	Zeb2	Pim3	-0.60035	13	624	19	chr15-88818991-88819909;chr15-88843387-88844303;chr15-88850175-88851061;chr15-88854165-88855087;chr15-88855376-88856164;chr15-88861704-88862624;chr15-88863509-88864437	3.62385e-28	3.83721e-27
42632	Zeb2	Pkd2	-0.0458145	24	624	39	chr5-104370551-104371348;chr5-104396071-104396972;chr5-104399127-104400055;chr5-104407348-104408240	8.75086e-29	2.19953e-27
42633	Zeb2	Plagl1	-0.160703	20	624	31	chr10-13018183-13019072;chr10-13090292-13091189	2.48292e-28	3.19223e-27
42634	Zeb2	Plcb1	-0.499403	113	624	45	chr2-134864854-134865784;chr2-134890946-134891829;chr2-134968421-134969167;chr2-135274715-135275617;chr2-135323632-135324515;chr2-135361557-135362466;chr2-135409346-135410155	1.53918e-28	2.72843e-27
42635	Zeb2	Plce1	-0.062324	78	624	25	chr19-38428981-38429714;chr19-38460493-38461355;chr19-38478742-38479623;chr19-38485833-38486673;chr19-38514543-38515454;chr19-38535811-38536620;chr19-38610553-38611464;chr19-38657732-38658632;chr19-38688259-38689139	2.62545e-28	3.26522e-27
42636	Zeb2	Pld1	0.0997712	48	624	26	chr3-27866305-27867196;chr3-27898026-27898650;chr3-27899010-27899882;chr3-27938624-27939435;chr3-27987558-27988408;chr3-28015490-28016407;chr3-28091486-28092377	7.82263e-28	5.92368e-27
42637	Zeb2	Plec	0.691013	50	624	40	chr15-76146202-76147122;chr15-76155660-76156565;chr15-76162312-76163168;chr15-76188148-76188943;chr15-76192469-76193354;chr15-76196070-76197009;chr15-76198347-76199164;chr15-76200479-76201230;chr15-76203814-76204693;chr15-76207162-76208058;chr15-76218849-76219747;chr15-76229068-76229902;chr15-76242907-76243809;chr15-76264016-76264899;chr15-76294270-76295137;chr15-76306933-76307828;chr15-76326988-76327897;chr15-76332535-76333341	1.22829e-29	1.75375e-27
42638	Zeb2	Plekha6	0.0802933	39	624	8	chr1-133143332-133144079;chr1-133145715-133146625;chr1-133209966-133210853;chr1-133212643-133213293;chr1-133222360-133223252;chr1-133228882-133229772;chr1-133243906-133244354;chr1-133251500-133252337;chr1-133253284-133254112;chr1-133270055-133270971	1.18729e-28	2.38774e-27
42639	Zeb2	Pln	-0.00498799	11	624	8	chr10-53315822-53316701	2.94222e-14	4.83118e-14
42640	Zeb2	Plscr4	-0.119569	8	624	5	chr9-92374627-92375514;chr9-92457378-92458178	1.16567e-28	2.38774e-27
42641	Zeb2	Plvap	1.20444	46	624	20	chr8-71418391-71419226;chr8-71432693-71433575;chr8-71463189-71463895;chr8-71464362-71465233;chr8-71476152-71477057;chr8-71494833-71495739;chr8-71496273-71497107;chr8-71498765-71499620;chr8-71509165-71510006;chr8-71537049-71537966;chr8-71558613-71559513;chr8-71562545-71563444;chr8-71570026-71570822;chr8-71580209-71580956;chr8-71596888-71597589;chr8-71602636-71603534	6.44393e-29	2.08147e-27
42642	Zeb2	Plxdc1	0.0643921	39	624	4	chr11-97824993-97825846;chr11-97838822-97839621;chr11-97920663-97921518;chr11-97937735-97938452;chr11-97962156-97963041;chr11-97978992-97979827;chr11-97980274-97981154;chr11-98022393-98023291;chr11-98033788-98034651;chr11-98035706-98036624;chr11-98037607-98038528;chr11-98042465-98043374;chr11-98047430-98048320;chr11-98065485-98066387	5.00419e-29	1.93857e-27
42643	Zeb2	Plxdc2	0.0624679	72	624	57	chr2-16355779-16356691;chr2-16406241-16407115;chr2-16709647-16710512	8.07139e-15	1.34932e-14
42644	Zeb2	Plxna2	0.44439	54	624	22	chr1-194613545-194614414;chr1-194620475-194621184;chr1-194622456-194623297;chr1-194624268-194625130;chr1-194633385-194634287;chr1-194641644-194642572;chr1-194658305-194659155;chr1-194704341-194705130;chr1-194717280-194718158;chr1-194739546-194740428;chr1-194756166-194757047;chr1-194761190-194762090;chr1-194781293-194782212	1.70124e-28	2.72843e-27
42645	Zeb2	Pnp	1.23191	22	624	30	chr14-50892620-50893465;chr14-50897377-50898146;chr14-50903767-50904705;chr14-50924401-50925309;chr14-50930593-50931517;chr14-50955754-50956600;chr14-50964052-50964929	2.95934e-28	3.54999e-27
42646	Zeb2	Ppp1r14b	0.796159	22	624	38	chr19-6892233-6893073;chr19-6933471-6934368;chr19-6936010-6936843;chr19-6952099-6952615;chr19-6953896-6954675;chr19-6968107-6968803;chr19-6974723-6975169;chr19-6975971-6976768	1.76094e-29	1.75375e-27
42647	Zeb2	Ppp3ca	0.349253	61	624	70	chr3-136765261-136766145;chr3-136788454-136789364;chr3-136830507-136831350;chr3-136833608-136834488;chr3-136864804-136865536;chr3-136866225-136867095	4.02425e-28	4.07085e-27
42648	Zeb2	Pqlc3	0.305629	31	624	22	chr12-16894274-16895205;chr12-16924660-16925542	1.4656e-26	5.57182e-26
42649	Zeb2	Prg4	-0.147786	24	624	51	chr1-150460453-150461341;chr1-150495258-150496006;chr1-150536002-150536871	1.32185e-12	2.05971e-12
42650	Zeb2	Prickle1	0.0818944	49	624	22	chr15-93433647-93434590;chr15-93530042-93530935;chr15-93591545-93592445;chr15-93610536-93611293;chr15-93681369-93682277;chr15-93686160-93687026;chr15-93690691-93691175	5.67555e-24	1.46676e-23
42651	Zeb2	Prickle2	0.127316	51	624	23	chr6-92446462-92447378;chr6-92472933-92473762;chr6-92534459-92535350;chr6-92705836-92706747;chr6-92787036-92787950	2.90535e-28	3.50048e-27
42652	Zeb2	Proser2	-0.0359293	27	624	22	chr2-6067264-6068144;chr2-6074911-6075804;chr2-6079423-6080332;chr2-6085520-6086422;chr2-6086883-6087613;chr2-6129710-6130584;chr2-6164291-6165234;chr2-6165653-6166447;chr2-6229625-6230550	2.56978e-29	1.75375e-27
42653	Zeb2	Prr16	0.00816824	8	624	15	chr18-51117308-51118013;chr18-51155070-51155948;chr18-51158310-51159143	1.64468e-27	9.70562e-27
42654	Zeb2	Prrx1	0.699023	50	624	22	chr1-163166862-163167771;chr1-163222003-163222680;chr1-163290381-163291158;chr1-163322669-163323420;chr1-163362009-163362641;chr1-163379799-163380702;chr1-163383494-163384230	1.70124e-28	2.72843e-27
42655	Zeb2	Psd3	-0.207756	72	624	68	chr8-67808931-67809778;chr8-67928972-67929760;chr8-67948282-67949094;chr8-67956276-67956919;chr8-68018820-68019703;chr8-68083134-68083984;chr8-68110722-68111639;chr8-68132818-68133691	2.32884e-28	3.19223e-27
42656	Zeb2	Psmb8	0.797296	23	624	24	chr17-34101253-34102149;chr17-34120802-34121708;chr17-34122177-34123115;chr17-34135062-34135964;chr17-34180293-34181181;chr17-34197280-34198078	1.16567e-28	2.38774e-27
42657	Zeb2	Pth1r	-0.463664	40	624	59	chr9-110644953-110645843;chr9-110653688-110654595;chr9-110677790-110678594;chr9-110684117-110684945;chr9-110685388-110686207;chr9-110706518-110707399;chr9-110725395-110726297;chr9-110742033-110742882;chr9-110750557-110751484;chr9-110758625-110759228;chr9-110765594-110766466	5.25665e-29	1.93857e-27
42658	Zeb2	Ptk2b	0.0548696	51	624	32	chr14-66077231-66078149;chr14-66103488-66104369;chr14-66110968-66111895;chr14-66129728-66130630;chr14-66147286-66148187;chr14-66161172-66162055;chr14-66213420-66214258;chr14-66235070-66235988;chr14-66260253-66261137;chr14-66265874-66266804;chr14-66280517-66281324;chr14-66331545-66332457	6.38493e-28	5.34185e-27
42659	Zeb2	Ptn	0.0439722	30	624	22	chr6-36688564-36689395;chr6-36800013-36800906;chr6-36904551-36905405	6.29247e-26	2.04975e-25
42660	Zeb2	Ptpn3	0.156542	44	624	24	chr4-57129837-57130744;chr4-57142927-57143964;chr4-57176248-57177109;chr4-57268233-57269107;chr4-57278892-57279742;chr4-57280654-57281576;chr4-57320430-57321339;chr4-57380382-57381205	3.13238e-29	1.8199e-27
42661	Zeb2	Ptprd	-0.168403	78	624	66	chr4-75878629-75879552;chr4-75997625-75998522;chr4-76259378-76260141;chr4-76261829-76262770;chr4-76285877-76286750;chr4-76289564-76290400;chr4-76363453-76364325;chr4-76434956-76435707;chr4-76575807-76576623;chr4-77168630-77169528	1.61364e-22	3.75388e-22
42662	Zeb2	Ptprg	0.231208	65	624	43	chr14-11503722-11504611;chr14-11553100-11553983;chr14-11802609-11803448;chr14-11863070-11863986;chr14-11868336-11869242;chr14-11886167-11887078;chr14-12139598-12140513	1.09463e-26	4.30546e-26
42663	Zeb2	Ptprm	0.0321927	102	624	64	chr17-66590435-66591376;chr17-66960715-66961617;chr17-67079459-67080411;chr17-67133225-67134127;chr17-67177563-67178401;chr17-67209541-67210358;chr17-67213411-67214157;chr17-67253101-67253984;chr17-67281495-67282391;chr17-67297892-67298670;chr17-67351152-67351968;chr17-67354193-67355090;chr17-67390590-67391490;chr17-67447680-67448563	4.08073e-26	1.37901e-25
42664	Zeb2	Ptprz1	-0.702978	17	624	49	chr6-22795492-22796212;chr6-22875060-22875938	1.44062e-29	1.75375e-27
42665	Zeb2	Pvt1	0.171	80	624	20	chr15-61983032-61983900;chr15-62037583-62038461;chr15-62045923-62046777;chr15-62053190-62054121;chr15-62079044-62079960;chr15-62107946-62108745;chr15-62151922-62152827;chr15-62202564-62203484;chr15-62229582-62230449;chr15-62235604-62236399;chr15-62257661-62258570;chr15-62279264-62280179;chr15-62320708-62321613	3.87994e-29	1.82999e-27
42666	Zeb2	Rab11fip4	-0.195933	35	624	59	chr11-79615551-79616480;chr11-79650194-79651099;chr11-79655504-79656392;chr11-79660152-79661049;chr11-79668934-79669820;chr11-79674310-79675191;chr11-79686485-79687383	5.47293e-29	1.93857e-27
42667	Zeb2	Rabgap1l	0.017922	76	624	41	chr1-160133222-160134147;chr1-160293208-160294108;chr1-160403513-160404198;chr1-160553060-160553930;chr1-160750441-160751347;chr1-160775026-160775709;chr1-160785465-160786359;chr1-160862892-160863705	5.36932e-25	1.53152e-24
42668	Zeb2	Rad51b	0.169319	40	624	13	chr12-79384568-79385315;chr12-79442731-79443587;chr12-79488581-79489480;chr12-79491904-79492766;chr12-79495446-79496231;chr12-79503894-79504783	4.17622e-28	4.18237e-27
42669	Zeb2	Rai14	0.120397	49	624	55	chr15-10469996-10470922;chr15-10679357-10680185;chr15-10723299-10723985;chr15-10758528-10759323;chr15-10759761-10760661	1.20671e-29	1.75375e-27
42670	Zeb2	Rapgef5	0.459389	59	624	41	chr12-117436068-117436955;chr12-117452404-117453297;chr12-117533588-117534428;chr12-117653801-117654693;chr12-117666940-117667762	8.26927e-30	1.75375e-27
42671	Zeb2	Raph1	0.0501544	45	624	67	chr1-60579598-60580511;chr1-60592879-60593797;chr1-60613958-60614425;chr1-60624029-60624684;chr1-60662130-60663066	5.96728e-13	9.39849e-13
42672	Zeb2	Rasa3	0.466094	63	624	25	chr8-13481468-13482457;chr8-13489896-13490805;chr8-13515715-13516504;chr8-13530756-13531625;chr8-13548575-13549427;chr8-13561925-13562810;chr8-13594590-13595499;chr8-13599947-13600707;chr8-13614640-13615555;chr8-13616871-13617767;chr8-13623685-13624582;chr8-13630443-13631360;chr8-13644002-13644869;chr8-13654682-13655503;chr8-13695906-13696632;chr8-13727290-13728194	2.55958e-29	1.75375e-27
42673	Zeb2	Rasal2	-0.167277	81	624	28	chr1-157047770-157048686;chr1-157076066-157076837;chr1-157085974-157086823;chr1-157100963-157101847;chr1-157110249-157111162;chr1-157380415-157381286;chr1-157412104-157412898;chr1-157446113-157446988;chr1-157479916-157480668	5.67531e-29	1.94974e-27
42674	Zeb2	Rasd1	-0.208679	24	624	41	chr11-59887831-59888721;chr11-59892032-59892837;chr11-59901942-59902853;chr11-59917765-59918596;chr11-59964668-59965494;chr11-60034845-60035732;chr11-60045891-60046831	3.34287e-28	3.83721e-27
42675	Zeb2	Rbms1	0.659244	87	624	51	chr2-60676978-60677764;chr2-60688764-60689672;chr2-60710979-60711895;chr2-60739209-60740057;chr2-60773390-60774225;chr2-60842750-60843640;chr2-60877596-60878463;chr2-60881063-60881834;chr2-60961936-60962732;chr2-61061868-61062740	5.77927e-29	1.95943e-27
42676	Zeb2	Rbp4	-0.674269	38	624	49	chr19-38037991-38038888;chr19-38054374-38055244	2.32284e-26	8.30073e-26
42677	Zeb2	Rcan1	-0.117736	55	624	39	chr16-92339152-92339972;chr16-92358710-92359540;chr16-92399800-92400724;chr16-92402211-92402791;chr16-92423187-92424092;chr16-92451441-92452329;chr16-92452623-92453311;chr16-92457382-92458286;chr16-92465824-92466728;chr16-92487265-92488122;chr16-92498310-92499172;chr16-92519589-92520503;chr16-92543986-92544815	9.5507e-27	3.85543e-26
42678	Zeb2	Rcan2	-0.367367	69	624	55	chr17-43731237-43732056;chr17-43789171-43790022;chr17-43814806-43815568;chr17-43822507-43823402;chr17-43921082-43921961;chr17-44026177-44027046;chr17-44030658-44031544;chr17-44034715-44035560	9.19129e-30	1.75375e-27
42679	Zeb2	Rftn1	0.385659	65	624	32	chr17-49898527-49899435;chr17-49935539-49936435;chr17-50024881-50025762;chr17-50087855-50088723;chr17-50097689-50098622;chr17-50119800-50120682;chr17-50127189-50128014;chr17-50135686-50136598;chr17-50150382-50151342;chr17-50182177-50183069;chr17-50193438-50194331;chr17-50202761-50203567;chr17-50209666-50210497;chr17-50235799-50236558	7.81731e-28	5.92368e-27
42680	Zeb2	Rgcc	-0.177727	18	624	40	chr14-79262457-79263331;chr14-79273677-79274565;chr14-79313337-79314060	3.62385e-28	3.83721e-27
42681	Zeb2	Rgs4	-0.111321	30	624	37	chr1-169655035-169655918;chr1-169671830-169672549;chr1-169762329-169763167	5.47293e-29	1.93857e-27
42682	Zeb2	Rnase4	0.186607	21	624	34	chr14-51016961-51017875;chr14-51047526-51048305	1.11182e-26	4.35923e-26
42683	Zeb2	Rnf150	-0.207229	61	624	29	chr8-82773670-82774564;chr8-82841218-82842109;chr8-82887095-82887998;chr8-82894644-82895589;chr8-82917661-82918512;chr8-82969812-82970719;chr8-83012548-83013389;chr8-83054630-83055499	1.24131e-26	4.80116e-26
42684	Zeb2	Rnf169	-0.0655145	31	624	6	chr7-99902680-99903565;chr7-99922109-99923005;chr7-99944199-99945081;chr7-99979961-99980799;chr7-100030803-100031692;chr7-100034803-100035698;chr7-100041802-100042697	2.67474e-28	3.30506e-27
42685	Zeb2	Rnf213	0.0944973	18	624	9	chr11-119299664-119300595;chr11-119305044-119305940;chr11-119321486-119322183;chr11-119330309-119331218;chr11-119377070-119377885;chr11-119382249-119382924;chr11-119436045-119436841	2.41067e-27	1.28005e-26
42686	Zeb2	Rnf217	0.118311	25	624	6	chr10-31443783-31444469;chr10-31551257-31552066;chr10-31579894-31580745;chr10-31609226-31610101	2.32284e-26	8.30073e-26
42687	Zeb2	Robo1	0.0228855	40	624	42	chr16-72799939-72800770;chr16-73017674-73018394	3.29484e-11	4.92414e-11
42688	Zeb2	Ror1	-0.956411	97	624	47	chr4-100028387-100029285;chr4-100045105-100046019;chr4-100051757-100052691;chr4-100055796-100056702;chr4-100114022-100114928;chr4-100165577-100166392;chr4-100228436-100229333;chr4-100247755-100248662;chr4-100334111-100334914;chr4-100335073-100335905;chr4-100355413-100356318;chr4-100357737-100358652;chr4-100368975-100369801;chr4-100382070-100382975;chr4-100386330-100387218	1.16567e-28	2.38774e-27
42689	Zeb2	Rrad	-0.0536376	25	624	38	chr8-104555047-104555928;chr8-104606006-104606900;chr8-104611325-104612222;chr8-104633282-104633984	5.7545e-26	1.88627e-25
42690	Zeb2	Runx1	0.0424058	86	624	70	chr16-92519589-92520503;chr16-92543986-92544815;chr16-92554840-92555652;chr16-92602431-92603329;chr16-92605504-92606422;chr16-92611587-92612301;chr16-92620539-92621366;chr16-92654524-92654974;chr16-92675458-92676329;chr16-92694669-92695063;chr16-92696983-92697792;chr16-92698370-92699244;chr16-92713463-92714245;chr16-92779838-92780721;chr16-92785771-92786507	8.53619e-27	3.49073e-26
42691	Zeb2	Ryr2	-0.0622256	56	624	46	chr13-12001566-12002467;chr13-12004814-12005708;chr13-12025481-12026401;chr13-12039709-12040624;chr13-12105400-12106101;chr13-12114665-12115595;chr13-12195773-12196687	1.45307e-28	2.69071e-27
42692	Zeb2	S100a10	0.318311	21	624	44	chr3-93554622-93555452	5.38973e-28	4.73078e-27
42693	Zeb2	S100a4	1.35807	24	624	46	chr3-90536966-90537808;chr3-90549390-90550275;chr3-90585352-90586202;chr3-90586765-90587480;chr3-90596427-90597106;chr3-90600460-90601362;chr3-90604191-90605086	3.75019e-29	1.8199e-27
42694	Zeb2	Sash1	0.444265	86	624	63	chr10-8707491-8708248;chr10-8762407-8763265;chr10-8768374-8769274;chr10-8795108-8795998;chr10-8841077-8841901;chr10-8865888-8866794;chr10-8881371-8882190;chr10-8885686-8886558;chr10-8902937-8903424;chr10-8910189-8911074;chr10-8970499-8971169	2.5167e-28	3.19914e-27
42695	Zeb2	Scara3	-0.0172262	32	624	48	chr14-65844991-65845874;chr14-65886680-65887592;chr14-65890228-65891126;chr14-65907214-65908010;chr14-65942791-65943633;chr14-65953340-65954257;chr14-65966511-65967314	6.07719e-25	1.72343e-24
42696	Zeb2	Scin	-0.253187	46	624	61	chr12-40037202-40037721;chr12-40152119-40153058;chr12-40222190-40222801	3.62385e-28	3.83721e-27
42697	Zeb2	Scube1	-0.0114295	38	624	18	chr15-83517935-83518802;chr15-83535383-83536264;chr15-83564056-83564839;chr15-83583187-83584075;chr15-83664452-83665358;chr15-83696789-83697665;chr15-83706251-83707171;chr15-83772294-83773136	1.92035e-27	1.09017e-26
42698	Zeb2	Sdc1	0.490489	24	624	33	chr12-8762456-8763328;chr12-8770973-8771815;chr12-8772486-8773352;chr12-8783934-8784772;chr12-8793221-8794144	1.70124e-28	2.72843e-27
42699	Zeb2	Sdc4	-0.3703	46	624	45	chr2-164385826-164386697;chr2-164404344-164405201;chr2-164413822-164414757;chr2-164416956-164417838;chr2-164432574-164433501;chr2-164442764-164443638;chr2-164456836-164457588;chr2-164513144-164514042;chr2-164517546-164518459;chr2-164540742-164541632	1.94896e-28	2.92675e-27
42700	Zeb2	Sdk1	0.166861	40	624	15	chr5-141239188-141239856;chr5-141240974-141241862;chr5-141243246-141244167;chr5-141462769-141463611;chr5-141674315-141675172;chr5-141693068-141693998;chr5-141781010-141781845;chr5-141916647-141917488	2.03815e-23	5.044e-23
42701	Zeb2	Sdk2	-0.72013	72	624	71	chr11-113714960-113715737;chr11-113727121-113727983;chr11-113729678-113730577;chr11-113733405-113734266;chr11-113735105-113735851;chr11-113737562-113738318;chr11-113739833-113740729;chr11-113745563-113746292;chr11-113778835-113779772;chr11-113788347-113789181;chr11-113802132-113802984;chr11-113810990-113811859;chr11-113951733-113952626;chr11-113972152-113973019;chr11-114016538-114017444;chr11-114023713-114024640;chr11-114028171-114029052;chr11-114040417-114041287;chr11-114051083-114051921;chr11-114065883-114066560;chr11-114066691-114067496;chr11-114068200-114069035;chr11-114071851-114072679;chr11-114152457-114153353	3.75019e-29	1.8199e-27
42702	Zeb2	Selp	0.00644811	13	624	15	chr1-164059771-164060533;chr1-164124734-164125544	1.67449e-22	3.89193e-22
42703	Zeb2	Sema3d	-0.274246	29	624	10	chr5-12295257-12296042;chr5-12467423-12468274;chr5-12540992-12541848;chr5-12575195-12576022;chr5-12579577-12580446	1.12678e-27	7.49943e-27
42704	Zeb2	Sema6a	0.0356475	35	624	10	chr18-47179566-47180498;chr18-47192404-47193300;chr18-47194217-47195147;chr18-47255934-47256877;chr18-47330051-47330938;chr18-47369948-47370835;chr18-47375959-47376811	6.39552e-24	1.64554e-23
42705	Zeb2	Sema6d	0.00640269	59	624	16	chr2-124509218-124510120;chr2-124609985-124610773;chr2-124662248-124662664	8.95225e-28	6.52088e-27
42706	Zeb2	2025-09-11	0.297931	43	624	22	chr5-92997487-92998407;chr5-93019896-93020821;chr5-93044674-93045562;chr5-93079953-93080719;chr5-93103389-93104260;chr5-93127492-93128404;chr5-93129774-93130664;chr5-93133482-93134342;chr5-93174742-93175538	1.81311e-29	1.75375e-27
42707	Zeb2	Serinc5	-0.178822	33	624	47	chr13-92610585-92611487;chr13-92614987-92615727;chr13-92662549-92663431;chr13-92679305-92680202	1.12678e-27	7.49943e-27
42708	Zeb2	Serpina3g	-0.00447757	10	624	7	chr12-104153021-104153900	1.44009e-07	1.92992e-07
42709	Zeb2	Serpinb1a	0.537942	38	624	8	chr13-32768999-32769811;chr13-32782757-32783612;chr13-32794376-32795257;chr13-32796711-32797661;chr13-32896640-32897554;chr13-32924646-32925544;chr13-32929215-32930008;chr13-32934711-32935618;chr13-32938962-32939862	2.56978e-29	1.75375e-27
42710	Zeb2	Serpine1	-0.688768	37	624	32	chr5-136961890-136962667;chr5-136967310-136968205;chr5-137015682-137016573;chr5-137024880-137025771;chr5-137029761-137030631;chr5-137032426-137033345;chr5-137089890-137090778;chr5-137098663-137099587;chr5-137102723-137103621;chr5-137115764-137116685;chr5-137122418-137123291;chr5-137159232-137160132	2.56978e-29	1.75375e-27
42711	Zeb2	Serpinf1	-0.0739972	34	624	21	chr11-75421145-75422075;chr11-75454252-75455162	2.6557e-27	1.37505e-26
42712	Zeb2	Serping1	0.645374	40	624	62	chr2-84738151-84739050;chr2-84790102-84791020;chr2-84810654-84811560;chr2-84826485-84827400;chr2-84865493-84866290	1.70124e-28	2.72843e-27
42713	Zeb2	Sertad4	0.0708804	35	624	36	chr1-192785000-192785823;chr1-192791745-192792667;chr1-192822428-192823293;chr1-192832049-192832894;chr1-192851396-192852295;chr1-192854559-192855341;chr1-192855476-192856256;chr1-192897018-192897890	2.47009e-25	7.33537e-25
42714	Zeb2	Setbp1	-0.4181	75	624	44	chr18-78800993-78801915;chr18-79003235-79004140;chr18-79025955-79026567;chr18-79105946-79106815;chr18-79127872-79128777;chr18-79196344-79197183	2.00912e-28	2.99015e-27
42715	Zeb2	Sfrp1	-0.0163236	13	624	21	chr8-23352131-23352992	4.32928e-21	9.27848e-21
42716	Zeb2	Sgk1	-0.261769	38	624	19	chr10-21783336-21784236;chr10-21828919-21829844;chr10-21962841-21963769	3.75019e-29	1.8199e-27
42717	Zeb2	Sh3rf1	-0.00626731	40	624	37	chr8-61216937-61217888;chr8-61298780-61299672;chr8-61341570-61342447;chr8-61371774-61372712;chr8-61386304-61387124	6.90954e-27	2.95767e-26
42718	Zeb2	Sh3rf3	0.104508	37	624	26	chr10-58813143-58813707;chr10-58936126-58937012;chr10-58944605-58945503;chr10-59072472-59073361;chr10-59108748-59109655	4.7099e-27	2.17424e-26
42719	Zeb2	Slc16a2	0.259935	44	624	44	chrX-103697699-103698585;chrX-103703770-103704533;chrX-103709330-103710020;chrX-103712670-103713544;chrX-103745993-103746905;chrX-103810565-103811313;chrX-103911098-103911974	3.10355e-28	3.67165e-27
42720	Zeb2	Slc38a3	-0.145845	50	624	49	chr9-107554197-107555011;chr9-107568600-107569462;chr9-107576404-107577300;chr9-107579088-107579759;chr9-107601815-107602710;chr9-107608812-107609717;chr9-107612398-107613289;chr9-107618608-107619173;chr9-107626440-107627325;chr9-107630168-107631061;chr9-107633016-107633913;chr9-107635005-107635921;chr9-107659335-107660259;chr9-107660628-107661528;chr9-107737821-107738685	8.89303e-29	2.2232e-27
42721	Zeb2	Slc41a2	0.0657309	45	624	24	chr10-83177842-83178696;chr10-83183626-83184420;chr10-83186666-83187491;chr10-83215264-83216093;chr10-83229960-83230836;chr10-83298574-83299460;chr10-83337142-83338038;chr10-83378127-83379037	3.75019e-29	1.8199e-27
42722	Zeb2	Slc44a1	-0.0741808	46	624	55	chr4-53413779-53414591;chr4-53417052-53417635;chr4-53422668-53423505;chr4-53439864-53440770;chr4-53445964-53446810;chr4-53451674-53452573;chr4-53468769-53469690;chr4-53593939-53594842	3.5042e-27	1.69807e-26
42723	Zeb2	Slc6a1	-0.0158509	6	624	12	chr6-114224169-114225050;chr6-114272024-114272946;chr6-114293204-114294059	9.33029e-28	6.73105e-27
42724	Zeb2	Slc7a2	0.191292	13	624	48	chr8-40857781-40858668;chr8-40861855-40862714	1.10623e-27	7.49943e-27
42725	Zeb2	Slc8a1	0.285408	76	624	53	chr17-81419565-81420440;chr17-81432806-81433701;chr17-81477376-81478172;chr17-81542081-81542971;chr17-81551589-81552448;chr17-81563095-81564025;chr17-81568719-81569625;chr17-81698666-81699609;chr17-81703051-81703926;chr17-81745158-81746025;chr17-81746270-81746825	1.18729e-28	2.38774e-27
42726	Zeb2	Slco2a1	0.555211	36	624	34	chr9-102924470-102925374;chr9-102946306-102947237;chr9-102972159-102973075;chr9-102980636-102981547;chr9-102992590-102993399;chr9-103007705-103008241;chr9-103054966-103055815;chr9-103072751-103073685;chr9-103091954-103092850	8.13443e-29	2.12303e-27
42727	Zeb2	Slfn2	0.0601557	15	624	6	chr11-82973720-82974604;chr11-82982976-82983858;chr11-83038915-83039812;chr11-83064866-83065541	3.69234e-28	3.85158e-27
42728	Zeb2	Slit2	0.253913	9	624	3	chr5-47982666-47983573;chr5-47985818-47986656	5.11512e-27	2.28909e-26
42729	Zeb2	Smim5	-0.170295	16	624	9	chr11-115809016-115809702;chr11-115811853-115812581;chr11-115823559-115824451;chr11-115869161-115870082;chr11-115898550-115899180	5.28913e-28	4.70408e-27
42730	Zeb2	Smoc1	-0.329756	46	624	30	chr12-80945859-80946482;chr12-80954439-80955165;chr12-81006968-81007858;chr12-81026453-81027282;chr12-81033570-81034459;chr12-81097382-81098174;chr12-81107359-81108271;chr12-81133074-81133969;chr12-81140590-81141457;chr12-81156678-81157471;chr12-81173585-81174382	6.88382e-28	5.6699e-27
42731	Zeb2	Smoc2	0.158108	43	624	45	chr17-14183538-14184369;chr17-14185869-14186765;chr17-14188110-14188974;chr17-14203140-14204003;chr17-14212538-14213448;chr17-14244314-14245205;chr17-14287937-14288829;chr17-14296906-14297798;chr17-14340908-14341775;chr17-14371306-14372203	1.98057e-29	1.75375e-27
42732	Zeb2	Smpd3	-0.235329	48	624	56	chr8-106185421-106186317;chr8-106200407-106201286;chr8-106303919-106304743;chr8-106308186-106308903;chr8-106349178-106350087;chr8-106350860-106351781;chr8-106387501-106388417;chr8-106403011-106403921;chr8-106405567-106406481;chr8-106414946-106415835	6.68191e-29	2.12303e-27
42733	Zeb2	Smyd3	-0.0873117	61	624	24	chr1-179061541-179062391;chr1-179197583-179198513;chr1-179424763-179425669;chr1-179446346-179447276;chr1-179454406-179455305;chr1-179463398-179464311;chr1-179545922-179546824	5.28913e-28	4.70408e-27
42734	Zeb2	Sncg	1.58248	41	624	54	chr14-34310137-34311040;chr14-34363296-34364128;chr14-34375875-34376694;chr14-34378507-34379390;chr14-34382967-34383847;chr14-34389192-34389739;chr14-34462195-34463098	1.20671e-29	1.75375e-27
42735	Zeb2	Sost	-0.788924	48	624	57	chr11-101894034-101894949;chr11-101909986-101910881;chr11-101911905-101912816;chr11-101921295-101922146;chr11-101924183-101925084;chr11-101928196-101929040;chr11-101963560-101964455;chr11-101993880-101994671;chr11-101997926-101998810	5.18769e-29	1.93857e-27
42736	Zeb2	Sox5	0.24235	94	624	66	chr6-143858376-143859178;chr6-143915986-143916909;chr6-143956744-143957632;chr6-143969404-143970274;chr6-144037513-144038379;chr6-144050171-144050980;chr6-144278337-144279242;chr6-144740873-144741825;chr6-144814646-144815512	1.64927e-26	6.13561e-26
42737	Zeb2	Sp7	-0.0228767	42	624	44	chr15-102341357-102342258;chr15-102355113-102356014;chr15-102366515-102367421;chr15-102394787-102395634;chr15-102458638-102459524	3.76864e-25	1.09439e-24
42738	Zeb2	Sparc	-0.988481	35	624	69	chr11-55359138-55359970;chr11-55368766-55369661;chr11-55389567-55390442;chr11-55400735-55401556;chr11-55405676-55406545;chr11-55417810-55418708;chr11-55455224-55456110;chr11-55460813-55461725;chr11-55462832-55463648;chr11-55469023-55469964	3.79821e-27	1.809e-26
42739	Zeb2	Sparcl1	-1.01443	42	624	41	chr5-103999508-104000402;chr5-104032339-104032900;chr5-104046370-104047293;chr5-104052693-104053557;chr5-104061998-104062901;chr5-104109157-104109949;chr5-104128175-104128945	7.05533e-29	2.12303e-27
42740	Zeb2	Sphk1	0.234819	15	624	9	chr11-116436597-116437471;chr11-116463604-116464500;chr11-116493571-116494287;chr11-116494420-116495291;chr11-116533630-116534546	5.97261e-30	1.75375e-27
42741	Zeb2	Sphkap	-0.112553	19	624	35	chr1-83159322-83160199;chr1-83224180-83225056	1.30513e-24	3.57575e-24
42742	Zeb2	Spidr	0.084607	34	624	12	chr16-15958343-15959265;chr16-16150491-16151347;chr16-16212835-16213752	3.62385e-28	3.83721e-27
42743	Zeb2	Spon1	-0.197183	46	624	40	chr7-113721714-113722591;chr7-113780070-113780993;chr7-113850195-113851146;chr7-113855166-113856052;chr7-113863595-113864457;chr7-113873628-113874538;chr7-113965340-113966247	8.43706e-29	2.15414e-27
42744	Zeb2	Srgap2	0.320642	95	624	44	chr1-131209731-131210637;chr1-131212906-131213695;chr1-131238656-131239573;chr1-131244769-131245687;chr1-131269990-131270887;chr1-131286758-131287533;chr1-131293660-131294554;chr1-131301529-131302253;chr1-131377837-131378639;chr1-131381957-131382860;chr1-131478555-131479395;chr1-131493906-131494743	1.48422e-28	2.72843e-27
42745	Zeb2	Srgap3	0.486803	53	624	10	chr6-112716976-112717817;chr6-112772993-112773896;chr6-112781206-112782125;chr6-112864957-112865851;chr6-112873229-112874143;chr6-112948465-112949157;chr6-112973926-112974614;chr6-112998951-112999765;chr6-113045844-113046756	5.57321e-29	1.93857e-27
42746	Zeb2	Srpx2	-0.0192026	13	624	36	chrX-133856907-133857769	1.8457e-15	3.15293e-15
42747	Zeb2	Ssc5d	0.457581	18	624	18	chr7-4836028-4836931;chr7-4842354-4843232;chr7-4844703-4845625;chr7-4914893-4915828;chr7-4923652-4924436;chr7-4924840-4925651	3.62385e-28	3.83721e-27
42748	Zeb2	Ssh2	0.346437	51	624	31	chr11-77214308-77215199;chr11-77215932-77216677;chr11-77242680-77243550;chr11-77347847-77348729;chr11-77372144-77373016;chr11-77381144-77382000;chr11-77423218-77424102;chr11-77442111-77442978;chr11-77446330-77447240	4.66393e-28	4.55189e-27
42749	Zeb2	St3gal4	0.132227	48	624	39	chr9-34953120-34954028;chr9-34985906-34986823;chr9-34995685-34996575;chr9-34998067-34998947;chr9-35016626-35017349;chr9-35030586-35031458;chr9-35055389-35056245;chr9-35108691-35109583;chr9-35114155-35115023;chr9-35138985-35139856;chr9-35155936-35156858	3.73023e-27	1.7824e-26
42750	Zeb2	Stat1	-0.0203526	11	624	5	chr1-52111027-52111676;chr1-52111995-52112654;chr1-52149836-52150554	1.0889e-26	4.28839e-26
42751	Zeb2	Steap3	0.23962	41	624	11	chr1-120093254-120094161;chr1-120105382-120106288;chr1-120111967-120112880;chr1-120115575-120116446;chr1-120120709-120121596;chr1-120124700-120125498;chr1-120142371-120143230;chr1-120169985-120170794;chr1-120229489-120230419;chr1-120247806-120248717;chr1-120289538-120290380;chr1-120327489-120328357;chr1-120342130-120343036	1.29537e-29	1.75375e-27
42752	Zeb2	Stk26	-0.109048	8	624	35	chrX-50840945-50841822	1.15681e-26	4.51137e-26
42753	Zeb2	Sulf2	0.488708	73	624	38	chr2-165986754-165987694;chr2-165992196-165993077;chr2-166039444-166040339;chr2-166072767-166073689;chr2-166080503-166081399;chr2-166097412-166098162;chr2-166098311-166098792;chr2-166108117-166108994;chr2-166125676-166126374;chr2-166142449-166143371;chr2-166149148-166150008;chr2-166155212-166155866;chr2-166157097-166157862;chr2-166172871-166173694;chr2-166225064-166225959;chr2-166228308-166229089;chr2-166237476-166238398;chr2-166249117-166250034;chr2-166251538-166252281	7.98718e-29	2.12303e-27
42754	Zeb2	Tanc2	-0.314431	69	624	31	chr11-105525323-105526201;chr11-105571622-105572476;chr11-105589208-105590156;chr11-105625589-105626475;chr11-105666522-105667447;chr11-105885300-105886171;chr11-105926843-105927707	1.10623e-27	7.49943e-27
42755	Zeb2	Tbc1d5	0.227486	49	624	25	chr17-50674698-50675379;chr17-50682453-50683353;chr17-50760827-50761676;chr17-50770997-50771912;chr17-50773712-50774508;chr17-50790351-50791213;chr17-50867546-50868090;chr17-50971892-50972800;chr17-50974811-50975649;chr17-51089145-51090048;chr17-51111016-51111866	4.43693e-29	1.93857e-27
42756	Zeb2	Tbx20	0.116099	20	624	10	chr9-24734691-24735495;chr9-24756367-24757241;chr9-24780628-24781514;chr9-24847935-24848812	5.28913e-28	4.70408e-27
42757	Zeb2	Tcap	-0.493761	21	624	38	chr11-98328134-98328891;chr11-98342328-98343237;chr11-98347035-98347811;chr11-98372137-98373022;chr11-98384653-98385574	1.76533e-28	2.75823e-27
42758	Zeb2	Tcf21	-0.227432	31	624	20	chr10-22718210-22719056;chr10-22730995-22731920;chr10-22777723-22778605;chr10-22843096-22843811;chr10-22868344-22869186	1.27262e-29	1.75375e-27
42759	Zeb2	Tcf4	-0.0223813	84	624	57	chr18-69345900-69346987;chr18-69507525-69508439;chr18-69535061-69535979;chr18-69576132-69577027;chr18-69585893-69586747;chr18-69595394-69596311;chr18-69614073-69614729;chr18-69653049-69653966;chr18-69658617-69659438;chr18-69675149-69676014;chr18-69686535-69687332	3.62385e-28	3.83721e-27
42760	Zeb2	Tead1	-0.307032	47	624	12	chr7-112595005-112595909;chr7-112678831-112679690;chr7-112714566-112715409;chr7-112738929-112739823;chr7-112813518-112814399;chr7-112825895-112826813;chr7-112872397-112873326	7.71983e-28	5.87456e-27
42761	Zeb2	Tenm3	-0.370445	63	624	53	chr8-48153506-48154424;chr8-48207309-48208003;chr8-48243658-48244570;chr8-48609440-48610334;chr8-48825447-48826315;chr8-48843084-48843837	1.76094e-29	1.75375e-27
42762	Zeb2	Tes	-0.0803773	21	624	40	chr6-17033859-17034594;chr6-17052809-17053708;chr6-17072634-17073536	2.52956e-28	3.19914e-27
42763	Zeb2	Tgfbi	0.507411	27	624	36	chr13-56521968-56522892;chr13-56572549-56573460;chr13-56575474-56576332;chr13-56581250-56581864;chr13-56582168-56582957;chr13-56585828-56586547;chr13-56588415-56589344;chr13-56609107-56610016;chr13-56626252-56627134	1.68109e-27	9.82927e-27
42764	Zeb2	Tiam1	0.109721	35	624	6	chr16-89695661-89696527;chr16-89761868-89762792;chr16-89773789-89774698;chr16-89844360-89845234;chr16-89871890-89872636;chr16-89883642-89884519;chr16-89914051-89914880;chr16-89952493-89953375;chr16-90072425-90073309	2.40066e-27	1.27531e-26
42765	Zeb2	Timp1	1.40361	16	624	42	chrX-20798078-20799075;chrX-20818989-20819750;chrX-20819880-20820643;chrX-20861947-20862853;chrX-20869707-20870574	1.76094e-29	1.75375e-27
42766	Zeb2	Timp2	0.773517	68	624	46	chr11-118209975-118210667;chr11-118211506-118212260;chr11-118215721-118216620;chr11-118248251-118249166;chr11-118312059-118312958;chr11-118327240-118328068;chr11-118341628-118342268;chr11-118352690-118353619;chr11-118360652-118361503;chr11-118362837-118363697;chr11-118371491-118372190;chr11-118372508-118373365;chr11-118379177-118380094;chr11-118400260-118400999;chr11-118401562-118402457;chr11-118418599-118419516;chr11-118431317-118432026;chr11-118433244-118434124;chr11-118438538-118439444;chr11-118442925-118443812;chr11-118450700-118451592;chr11-118455323-118456082	3.69717e-28	3.85512e-27
42767	Zeb2	Tln2	0.194417	47	624	41	chr9-67144215-67144956;chr9-67156586-67157487;chr9-67160754-67161641;chr9-67170642-67171505;chr9-67484865-67485773;chr9-67549162-67550038;chr9-67572906-67573800;chr9-67581569-67582467;chr9-67614397-67615241	3.81849e-29	1.8199e-27
42768	Zeb2	Tmem119	0.166336	46	624	18	chr5-113724186-113725073;chr5-113765378-113766265;chr5-113771271-113772061;chr5-113776636-113777355;chr5-113796594-113797418;chr5-113807975-113808848;chr5-113814297-113814756;chr5-113824086-113824949;chr5-113830011-113830926;chr5-113872704-113873601;chr5-113874351-113875191;chr5-113880466-113881395;chr5-113882538-113883116	1.64468e-27	9.70562e-27
42769	Zeb2	Tmem140	0.0535127	13	624	14	chr6-34859373-34860253;chr6-34874036-34874931	1.64468e-27	9.70562e-27
42770	Zeb2	Tmem164	-0.0270932	30	624	7	chrX-142700551-142701433;chrX-142704663-142705551;chrX-142775851-142776747;chrX-142806415-142807259;chrX-142808180-142809081;chrX-142812888-142813784;chrX-142817990-142818878;chrX-142840042-142840898;chrX-142841460-142842294	7.98718e-29	2.12303e-27
42771	Zeb2	Tmem176a	0.414274	17	624	25	chr6-48745951-48746866;chr6-48771742-48772645;chr6-48823295-48824222;chr6-48840891-48841757;chr6-48842497-48843150	5.49966e-30	1.75375e-27
42772	Zeb2	Tmem176b	0.401597	24	624	34	chr6-48745951-48746866;chr6-48771742-48772645;chr6-48823295-48824222;chr6-48840891-48841757;chr6-48842497-48843150	1.22237e-29	1.75375e-27
42773	Zeb2	Tmsb10	1.45965	27	624	36	chr6-72873070-72873964;chr6-72898595-72899329;chr6-72899538-72900414;chr6-72951957-72952876;chr6-72956168-72956973;chr6-72957962-72958875;chr6-73008038-73008916	1.20671e-29	1.75375e-27
42774	Zeb2	Tmtc1	-0.278612	52	624	22	chr6-148211650-148212551;chr6-148241440-148241953;chr6-148318054-148318839;chr6-148354258-148355110;chr6-148436130-148436960;chr6-148500131-148500977	3.5042e-27	1.69807e-26
42775	Zeb2	Tmtc2	0.0991852	65	624	50	chr10-105376080-105376958;chr10-105500247-105501109;chr10-105544413-105545316;chr10-105626463-105627328	2.69806e-21	5.84637e-21
42776	Zeb2	Tnfrsf11a	-0.121467	23	624	32	chr1-105780196-105781108;chr1-105786701-105787599;chr1-105813143-105814039	2.56978e-29	1.75375e-27
42777	Zeb2	Tns3	0.146908	86	624	33	chr11-8365293-8366182;chr11-8444782-8445560;chr11-8463012-8463737;chr11-8525528-8526411;chr11-8534688-8535564;chr11-8545533-8546414;chr11-8558109-8558907;chr11-8560655-8561550;chr11-8566187-8567091;chr11-8569362-8570282;chr11-8596657-8597556;chr11-8601294-8601918;chr11-8615271-8616088;chr11-8628517-8629395;chr11-8634368-8635266;chr11-8658705-8659486;chr11-8691400-8692219;chr11-8692583-8693497;chr11-8716741-8717594	1.16567e-28	2.38774e-27
42778	Zeb2	Tpm4	1.17885	7	624	32	chr8-72099102-72099917;chr8-72134759-72135644;chr8-72144100-72144973	1.70124e-28	2.72843e-27
42779	Zeb2	Trabd2b	0.027242	66	624	9	chr4-114357204-114358053;chr4-114359575-114360479;chr4-114367613-114368510;chr4-114375686-114376555;chr4-114406754-114407363;chr4-114467758-114468559;chr4-114471885-114472798;chr4-114486858-114487376;chr4-114501547-114502024;chr4-114509372-114510257;chr4-114531310-114532164;chr4-114545271-114546193;chr4-114547575-114548505;chr4-114558334-114559175;chr4-114560603-114561528;chr4-114564108-114565003;chr4-114577917-114578761;chr4-114584347-114585229;chr4-114589411-114590308;chr4-114613890-114614750	3.2824e-29	1.8199e-27
42780	Zeb2	Trib1	-0.00725397	28	624	54	chr15-59554330-59555276;chr15-59619631-59620557	1.06276e-26	4.24413e-26
42781	Zeb2	Trim2	0.208172	53	624	30	chr3-84135202-84136058;chr3-84190339-84191272;chr3-84200436-84201340;chr3-84214280-84214971;chr3-84230621-84231511;chr3-84271588-84272486;chr3-84278598-84279524;chr3-84281788-84282717;chr3-84376560-84377047;chr3-84390472-84391360;chr3-84393628-84394388;chr3-84394798-84395608	1.73299e-28	2.73229e-27
42782	Zeb2	Trim69	-0.0220522	19	624	25	chr2-122069659-122070510	1.70364e-26	6.31465e-26
42783	Zeb2	Trps1	-0.161288	65	624	72	chr15-50651669-50652511;chr15-50692560-50693472;chr15-50746748-50747655;chr15-50869329-50870038	3.00848e-15	5.10205e-15
42784	Zeb2	Trpv4	-0.361779	41	624	63	chr5-114566928-114567780;chr5-114587721-114588593;chr5-114594431-114595320;chr5-114596294-114597143;chr5-114607430-114608163;chr5-114639103-114640011;chr5-114648669-114649432;chr5-114660759-114661665;chr5-114738359-114739274	3.88802e-29	1.82999e-27
42785	Zeb2	Tshz2	-0.0228252	53	624	21	chr2-169607647-169608531;chr2-169633571-169634354;chr2-169673649-169674457;chr2-169790393-169791307;chr2-169961157-169961954;chr2-169997337-169998018;chr2-169998558-169999479;chr2-170055175-170056078;chr2-170070567-170071338	3.1041e-27	1.56857e-26
42786	Zeb2	Tspan11	0.0309753	17	624	19	chr6-127887227-127888142	1.16567e-28	2.38774e-27
42787	Zeb2	Ttc9	0.0756946	8	624	32	chr12-81653118-81654016	5.28913e-28	4.70408e-27
42788	Zeb2	Tuba1a	2.00248	48	624	34	chr15-98867072-98867987;chr15-98891928-98892834;chr15-98895450-98896291;chr15-98928406-98929291;chr15-98941368-98942055;chr15-98976705-98977436;chr15-98985311-98986209;chr15-98997997-98998867;chr15-99000242-99000995;chr15-99001129-99001989;chr15-99019057-99019934;chr15-99029719-99030595;chr15-99033249-99034161;chr15-99039962-99040706	5.66682e-30	1.75375e-27
42789	Zeb2	Tuba1c	-0.130131	30	624	36	chr15-98941368-98942055;chr15-98958840-98959655;chr15-98976705-98977436;chr15-98985311-98986209;chr15-98997997-98998867;chr15-99001129-99001989;chr15-99019057-99019934;chr15-99029719-99030595;chr15-99033249-99034161	1.18729e-28	2.38774e-27
42790	Zeb2	Tubb2a	0.0787002	33	624	37	chr13-34002113-34002926;chr13-34006892-34007718;chr13-34076491-34077050;chr13-34106753-34107589;chr13-34129973-34130806;chr13-34154859-34155377	5.80482e-27	2.5407e-26
42791	Zeb2	Tubb3	0.474277	16	624	11	chr8-123318141-123319039;chr8-123373446-123374089;chr8-123379161-123379913;chr8-123409759-123410544;chr8-123411099-123411956	1.76094e-29	1.75375e-27
42792	Zeb2	Tulp4	0.490775	32	624	32	chr17-6079323-6080244;chr17-6083252-6084102;chr17-6164768-6165625;chr17-6180193-6181063	3.75019e-29	1.8199e-27
42793	Zeb2	Ube2e2	0.155258	29	624	24	chr14-18553781-18554710;chr14-18771763-18772595;chr14-18815526-18816281;chr14-18826490-18827391	3.65983e-27	1.75509e-26
42794	Zeb2	Unc5b	0.432016	40	624	21	chr10-60686882-60687799;chr10-60696711-60697612;chr10-60737832-60738699;chr10-60746327-60747250;chr10-60775204-60776071;chr10-60792581-60793438;chr10-60814207-60815077;chr10-60816660-60817541;chr10-60822812-60823541;chr10-60826741-60827664;chr10-60914159-60915021	1.16567e-28	2.38774e-27
42795	Zeb2	Ust	-0.0673914	77	624	18	chr10-8197485-8198258;chr10-8242135-8243015;chr10-8262627-8263563;chr10-8287115-8288012;chr10-8324514-8325179;chr10-8347100-8347951;chr10-8390041-8390726;chr10-8447523-8448427;chr10-8465745-8466637;chr10-8470527-8471428	1.853e-25	5.59627e-25
42796	Zeb2	Vav3	0.0820173	60	624	20	chr3-109307176-109308065;chr3-109323451-109324326;chr3-109401427-109402215;chr3-109464328-109465226;chr3-109515233-109516124	1.51441e-24	4.12084e-24
42797	Zeb2	Vcam1	0.489089	42	624	54	chr3-116025435-116026337;chr3-116040623-116041452;chr3-116190854-116191136;chr3-116191243-116191922;chr3-116206305-116206760;chr3-116210470-116211302;chr3-116216102-116216971	1.16567e-28	2.38774e-27
42798	Zeb2	Vcan	0.875045	39	624	34	chr13-89665134-89665998;chr13-89732087-89733006;chr13-89740227-89740968;chr13-89828200-89829107	8.815e-28	6.43535e-27
42799	Zeb2	Vegfc	0.0356362	19	624	10	chr8-54030194-54031105;chr8-54058587-54059488	7.71983e-28	5.87456e-27
42800	Zeb2	Wbscr17	-0.0622312	40	624	19	chr5-130819851-130820738;chr5-130847988-130848814;chr5-130857876-130858781;chr5-130950446-130951310;chr5-131233623-131234477	3.75019e-29	1.8199e-27
42801	Zeb2	Wdpcp	0.0492769	12	624	7	chr11-21571575-21572505	2.40066e-27	1.27531e-26
42802	Zeb2	Wdr95	0.0292762	30	624	26	chr5-149562230-149563000;chr5-149588816-149589687	1.23487e-28	2.42828e-27
42803	Zeb2	Wif1	-0.475271	22	624	21	chr10-120955131-120956050;chr10-120978969-120979854	1.70907e-27	9.94641e-27
42804	Zeb2	Wnt16	-0.0725981	27	624	58	chr6-22201661-22202529;chr6-22287832-22288475	1.6057e-24	4.35842e-24
42805	Zeb2	Xdh	0.147889	40	624	34	chr17-73786421-73787360;chr17-73808217-73809122;chr17-73811356-73812182;chr17-73913325-73914098;chr17-73975846-73976737;chr17-73984291-73985184;chr17-74030300-74031229	1.20671e-29	1.75375e-27
42806	Zeb2	Xirp1	-0.208581	43	624	45	chr9-119937150-119938059;chr9-119962998-119963844;chr9-119993926-119994869;chr9-119999399-120000247;chr9-120012712-120013464;chr9-120021878-120022681;chr9-120037245-120038106;chr9-120054693-120055623;chr9-120064052-120064958;chr9-120072896-120073804;chr9-120110134-120111019	8.74472e-28	6.39915e-27
42807	Zeb2	Xylt1	-0.0708018	74	624	77	chr7-117378031-117378810;chr7-117435652-117436586;chr7-117470102-117470988;chr7-117486847-117487439;chr7-117526362-117527265;chr7-117555448-117556325;chr7-117584916-117585860;chr7-117622554-117623414;chr7-117630430-117631226	1.9008e-28	2.87887e-27
42808	Zeb2	Zbtb7c	0.278038	83	624	65	chr18-75737730-75738608;chr18-75775975-75776547;chr18-75845636-75846526;chr18-75859490-75860260;chr18-75860938-75861807;chr18-75883179-75884054;chr18-75891726-75892635;chr18-75957617-75958245;chr18-75982209-75982569;chr18-75983767-75984547;chr18-76007769-76008649;chr18-76010934-76011844;chr18-76016855-76017768;chr18-76032576-76033431;chr18-76034770-76035625;chr18-76052937-76053829;chr18-76066931-76067842;chr18-76089885-76090640	2.84371e-29	1.81077e-27
42809	Zeb2	Zfp36	-0.98043	39	624	40	chr7-28294277-28295180;chr7-28311643-28312551;chr7-28334310-28335227;chr7-28338344-28339234;chr7-28344389-28345273;chr7-28362311-28363088;chr7-28372448-28373268;chr7-28376236-28376847;chr7-28378807-28379680;chr7-28381795-28382474;chr7-28385984-28386907;chr7-28392371-28393280;chr7-28418045-28418922;chr7-28436097-28436960;chr7-28440490-28441397;chr7-28444294-28445178;chr7-28464562-28465371	1.70124e-28	2.72843e-27
42810	Zeb2	Zfp36l2	0.440584	49	624	30	chr17-84097665-84098485;chr17-84100285-84101119;chr17-84103066-84103801;chr17-84113729-84114606;chr17-84140724-84141644;chr17-84143015-84143889;chr17-84145580-84146436;chr17-84152721-84153620;chr17-84175215-84176021;chr17-84195723-84196526;chr17-84202983-84203892	9.58692e-29	2.33206e-27
42811	Zeb2	Zfp385b	-0.0901694	42	624	40	chr2-77334492-77335317;chr2-77392592-77393508;chr2-77506028-77506943;chr2-77713719-77714624	2.39809e-25	7.13171e-25
42812	Zeb2	Zfp385c	-0.0363345	52	624	38	chr11-100545184-100546089;chr11-100574562-100575457;chr11-100619215-100620074;chr11-100629114-100629965;chr11-100646006-100646922;chr11-100690164-100691065;chr11-100702174-100703074;chr11-100711948-100712796;chr11-100713548-100714174;chr11-100714310-100715115;chr11-100722324-100723084;chr11-100724839-100725704;chr11-100789413-100790071	1.94804e-27	1.10393e-26
42813	Zeb2	Zfp608	0.033157	45	624	10	chr18-54820600-54821516;chr18-54825632-54826363;chr18-54860439-54861366;chr18-54940197-54940983;chr18-54955167-54956052;chr18-54978460-54979327;chr18-54980788-54981657;chr18-54997280-54998122;chr18-55073304-55074211	9.47259e-28	6.82025e-27
42814	Zeb2	Zfpm2	0.554905	74	624	42	chr15-40896103-40896907;chr15-40912527-40913036;chr15-41028040-41028900;chr15-41050914-41051741;chr15-41056355-41057255	7.98718e-29	2.12303e-27
42815	Zeb2	Zswim6	-0.23543	65	624	65	chr13-107645861-107646742;chr13-107671804-107672707;chr13-107733417-107734096;chr13-107791535-107792390;chr13-107810327-107811224;chr13-107830916-107831819;chr13-107859923-107860744;chr13-107903279-107904174;chr13-107944581-107945472;chr13-107945868-107946544	3.80647e-28	3.92897e-27
42816	Zfpm2	Abca1	-0.0197562	52	652	42	chr4-53033087-53033943;chr4-53051227-53052038;chr4-53059167-53059947;chr4-53108042-53108838;chr4-53124670-53125516;chr4-53149415-53150222;chr4-53158353-53159105;chr4-53227546-53228421;chr4-53239740-53240552	1.23839e-27	8.00759e-27
42817	Zfpm2	Abca8a	-0.00386084	24	652	15	chr11-110167424-110168222;chr11-110171139-110171954	4.04924e-24	1.06003e-23
42818	Zfpm2	Abcb1b	0.00587836	17	652	22	chr5-8805608-8806502	1.65187e-24	4.47863e-24
42819	Zfpm2	Abcg1	0.0712674	30	652	27	chr17-30962679-30963528;chr17-30990026-30990911;chr17-31060428-31061347;chr17-31073747-31074523	2.11245e-26	7.66621e-26
42820	Zfpm2	Abi3bp	-0.540188	48	652	57	chr16-56420863-56421706;chr16-56423484-56424386;chr16-56446470-56447349;chr16-56472927-56473831;chr16-56478569-56479320;chr16-56480873-56481806;chr16-56524206-56525024;chr16-56527831-56528727;chr16-56556884-56557365;chr16-56594623-56595472;chr16-56602100-56602919;chr16-56654783-56655610	1.70124e-28	2.72843e-27
42821	Zfpm2	Ablim1	-0.0474417	101	652	18	chr19-56945412-56946301;chr19-57066083-57066976;chr19-57130322-57131203;chr19-57147589-57148414;chr19-57150032-57150946;chr19-57163037-57163942;chr19-57238942-57239821;chr19-57325500-57326395;chr19-57343430-57344358;chr19-57403928-57404803	2.99694e-27	1.52233e-26
42822	Zfpm2	Abra	0.0504166	34	652	32	chr15-41765677-41766387;chr15-41784009-41784935;chr15-41818463-41819340;chr15-41867042-41867955;chr15-41877688-41878570;chr15-41906318-41907105;chr15-41954178-41955098;chr15-41967922-41968787	9.4136e-29	2.30366e-27
42823	Zfpm2	Acan	-0.305116	19	652	71	chr7-78958323-78959249;chr7-78994065-78994905;chr7-79054405-79055275	8.01818e-28	6.0004e-27
42824	Zfpm2	Ace	-0.0454407	23	652	45	chr11-105885300-105886171;chr11-105889945-105890863;chr11-105901332-105902220;chr11-105926843-105927707;chr11-105948059-105948946;chr11-105953116-105954013	1.77207e-27	1.02366e-26
42825	Zfpm2	Acp5	0.105797	38	652	16	chr9-22084996-22085911;chr9-22145905-22146690;chr9-22184809-22185582;chr9-22205831-22206639	1.52367e-26	5.77073e-26
42826	Zfpm2	Actg2	0.18589	41	652	49	chr6-83482304-83483104;chr6-83536002-83536924;chr6-83591557-83592433;chr6-83599717-83600516	5.5625e-27	2.45088e-26
42827	Zfpm2	Actn2	-0.067527	31	652	41	chr13-12203586-12204445;chr13-12283551-12284462;chr13-12311783-12312504;chr13-12368798-12369690;chr13-12372748-12373590;chr13-12408349-12409264	1.41125e-24	3.85207e-24
42828	Zfpm2	Acvr1	0.0784245	49	652	41	chr2-58308724-58309625;chr2-58469694-58470558;chr2-58476782-58477655;chr2-58484162-58485073;chr2-58489234-58489993;chr2-58495008-58495907;chr2-58496612-58497507;chr2-58505500-58506273;chr2-58512916-58513812;chr2-58515700-58516577;chr2-58531975-58532854;chr2-58535271-58536003;chr2-58566676-58567672;chr2-58660315-58661173	4.25499e-29	1.91664e-27
42829	Zfpm2	Adam12	-0.0175494	50	652	13	chr7-133793304-133794227;chr7-133856060-133856964;chr7-133957601-133958418;chr7-133988011-133988907;chr7-134001316-134002220;chr7-134062471-134063084;chr7-134107499-134108397;chr7-134188277-134189075;chr7-134236649-134237099;chr7-134260996-134261928;chr7-134263134-134264035;chr7-134287600-134288486;chr7-134300999-134301866	1.70124e-28	2.72843e-27
42830	Zfpm2	Adamts2	0.287482	55	652	48	chr11-50587770-50588318;chr11-50604194-50604974;chr11-50621990-50622852;chr11-50664582-50665466;chr11-50683644-50684507;chr11-50695238-50696048;chr11-50765634-50766402;chr11-50769080-50769981	6.55433e-29	2.10876e-27
42831	Zfpm2	Adamts5	0.0396522	38	652	23	chr16-85764927-85765808;chr16-85770528-85771401;chr16-85791298-85792257;chr16-85807159-85808047;chr16-85819787-85820650;chr16-85878867-85879758;chr16-85887282-85888189;chr16-85910612-85911517;chr16-85925779-85926680;chr16-85929476-85930332;chr16-85945044-85945939;chr16-85992140-85993032	5.49456e-29	1.93857e-27
42832	Zfpm2	Adamts6	0.032535	34	652	15	chr13-104284758-104285504;chr13-104290498-104291112;chr13-104299905-104300787;chr13-104352381-104353290;chr13-104354189-104354958;chr13-104363520-104364402;chr13-104390573-104391490;chr13-104393568-104394502;chr13-104432657-104433523;chr13-104448047-104448935;chr13-104467754-104468656;chr13-104493186-104493893	2.72494e-28	3.3473e-27
42833	Zfpm2	Adamtsl3	0.479649	61	652	26	chr7-82274051-82274940;chr7-82317871-82318735;chr7-82341228-82342020;chr7-82346548-82347431;chr7-82366050-82366953;chr7-82369573-82370488;chr7-82386863-82387710;chr7-82407807-82408726;chr7-82410767-82411684;chr7-82422299-82423026;chr7-82423394-82424264;chr7-82568921-82569839	3.75019e-29	1.8199e-27
42834	Zfpm2	Adcy8	0.0572243	20	652	10	chr15-64622504-64623182;chr15-64625976-64626720;chr15-64686939-64687817;chr15-64831544-64832407;chr15-64917558-64918445	3.95034e-28	4.01819e-27
42835	Zfpm2	Add3	0.170175	47	652	35	chr19-53040179-53040848;chr19-53058117-53058899;chr19-53071797-53072698;chr19-53080509-53081435;chr19-53084419-53085335;chr19-53107412-53108277;chr19-53111786-53112670;chr19-53149090-53149878;chr19-53167940-53168731;chr19-53180906-53181798;chr19-53183513-53184063;chr19-53185239-53186132;chr19-53205726-53206631;chr19-53223120-53223881	2.56978e-29	1.75375e-27
42836	Zfpm2	Afap1l2	0.0561211	36	652	4	chr19-56838705-56839605;chr19-56869375-56870297;chr19-56873969-56874794;chr19-56908189-56909085;chr19-56945412-56946301;chr19-57047496-57048421;chr19-57066083-57066976	2.52956e-28	3.19914e-27
42837	Zfpm2	Aff2	0.148045	25	652	34	chrX-69361205-69361781;chrX-69460599-69461471;chrX-69741108-69741916;chrX-69792587-69793364;chrX-69801858-69802785;chrX-69803661-69804589	2.60442e-28	3.2586e-27
42838	Zfpm2	Agbl3	-0.0505191	34	652	7	chr6-34684629-34685523;chr6-34691293-34692210;chr6-34692498-34693237;chr6-34769724-34770551;chr6-34796627-34797532;chr6-34800899-34801811;chr6-34859373-34860253	1.27827e-27	8.21375e-27
42839	Zfpm2	Ahnak2	0.332752	48	652	53	chr12-112706679-112707576;chr12-112795426-112796333;chr12-112849083-112849955;chr12-112869347-112870166;chr12-112897503-112898383	5.38973e-28	4.73078e-27
42840	Zfpm2	Alcam	0.393624	54	652	41	chr16-52184732-52185545;chr16-52193719-52194456;chr16-52333451-52334284;chr16-52342490-52343337;chr16-52345695-52346515;chr16-52371557-52372356;chr16-52383307-52384213;chr16-52404993-52405866;chr16-52428242-52429164;chr16-52431463-52432320;chr16-52447673-52448595;chr16-52468217-52469098;chr16-52473940-52474858;chr16-52508592-52509530;chr16-52513371-52514213	1.14797e-26	4.48331e-26
42841	Zfpm2	Aldh1a1	-0.0248659	14	652	20	chr19-20527389-20528239;chr19-20599723-20600581;chr19-20634001-20634900	7.71983e-28	5.87456e-27
42842	Zfpm2	Alpl	0.00623993	64	652	59	chr4-137643267-137644147;chr4-137707017-137707910;chr4-137736216-137736823;chr4-137763814-137764686;chr4-137816011-137816886;chr4-137882462-137883346	4.70417e-13	7.43311e-13
42843	Zfpm2	Angpt1	-0.012316	35	652	37	chr15-42328277-42329068;chr15-42395934-42396788;chr15-42431376-42431905;chr15-42506521-42507395;chr15-42520646-42521503;chr15-42593403-42594338;chr15-42606588-42607399;chr15-42669064-42669801	4.11081e-23	9.94973e-23
42844	Zfpm2	Angptl2	0.169146	28	652	21	chr2-33160195-33161108;chr2-33204684-33205586;chr2-33241570-33242414;chr2-33246631-33247478	1.70124e-28	2.72843e-27
42845	Zfpm2	Ankrd28	0.14299	44	652	57	chr14-31662171-31663013;chr14-31672989-31673617;chr14-31684338-31685053;chr14-31697318-31698249;chr14-31785380-31786206;chr14-31794150-31795051;chr14-31803619-31804447;chr14-31874646-31875442;chr14-31879352-31880266;chr14-31899391-31900266;chr14-31901676-31902577;chr14-31909166-31910050	1.85076e-28	2.83485e-27
42846	Zfpm2	Ano1	0.0466328	55	652	28	chr7-144537848-144538768;chr7-144569205-144570113;chr7-144583510-144584297;chr7-144585393-144586299;chr7-144647270-144648188;chr7-144653419-144654290;chr7-144658898-144659829;chr7-144747509-144748423;chr7-144755582-144756476;chr7-144757238-144758058;chr7-144777556-144778458;chr7-144795727-144796571	1.12678e-27	7.49943e-27
42847	Zfpm2	Anpep	-0.00790098	40	652	13	chr7-79726828-79727607;chr7-79756219-79757117;chr7-79785958-79786844;chr7-79828005-79828790	2.63294e-29	1.75839e-27
42848	Zfpm2	Anxa1	0.260806	31	652	48	chr19-20358453-20359316;chr19-20381014-20381888;chr19-20386071-20386952;chr19-20421024-20421928;chr19-20440653-20441511;chr19-20467421-20468341;chr19-20472997-20473863;chr19-20484278-20485172	8.43706e-29	2.15414e-27
42849	Zfpm2	Anxa2	0.279798	27	652	34	chr9-69367826-69368735;chr9-69435012-69435918;chr9-69442172-69442938;chr9-69477043-69477907	8.17161e-28	6.07565e-27
42850	Zfpm2	Anxa3	0.253549	12	652	51	chr5-96793045-96793901;chr5-96801800-96802569;chr5-96804162-96804966;chr5-96834125-96835016	5.28913e-28	4.70408e-27
42851	Zfpm2	Apbb2	0.384677	94	652	49	chr5-66253164-66254018;chr5-66269365-66270235;chr5-66344911-66345822;chr5-66376530-66377418;chr5-66392694-66393543;chr5-66423593-66424465;chr5-66469439-66470315;chr5-66479138-66479994;chr5-66515045-66515912;chr5-66537667-66538519;chr5-66550202-66550673;chr5-66553744-66554534;chr5-66618333-66619183;chr5-66641926-66642834;chr5-66657036-66657898;chr5-66678991-66679898;chr5-66681152-66681988;chr5-66696855-66697761;chr5-66712586-66713462;chr5-66713734-66714468	2.56978e-29	1.75375e-27
42852	Zfpm2	Aqp1	0.0466439	28	652	39	chr6-55253040-55253944;chr6-55275610-55276500;chr6-55337381-55338304;chr6-55342236-55342742;chr6-55344458-55345329	3.37066e-29	1.8199e-27
42853	Zfpm2	Ar	0.00580037	10	652	12	chrX-98205489-98206403;chrX-98207087-98207757;chrX-98239605-98240156;chrX-98274101-98274975	1.78636e-30	1.75375e-27
42854	Zfpm2	Arhgap24	0.21592	81	652	37	chr5-102390792-102391642;chr5-102474095-102474987;chr5-102498532-102499412;chr5-102502115-102503028;chr5-102537513-102538423;chr5-102591298-102592151;chr5-102623797-102624674;chr5-102629117-102630009;chr5-102670078-102670734;chr5-102687405-102688309;chr5-102703078-102703990;chr5-102729267-102730191;chr5-102744210-102745070;chr5-102777644-102778550;chr5-102787974-102788823;chr5-102798375-102799258;chr5-102803399-102804261;chr5-102855569-102856475;chr5-102857238-102858001;chr5-102895353-102896201	1.16567e-28	2.38774e-27
42855	Zfpm2	Arhgap42	0.145894	42	652	16	chr9-8902723-8903337;chr9-8964287-8965174;chr9-9003465-9004369;chr9-9053730-9054641;chr9-9100792-9101694;chr9-9104403-9105297;chr9-9120303-9121121;chr9-9137248-9138063;chr9-9221276-9221765;chr9-9234976-9235839	5.77927e-29	1.95943e-27
42856	Zfpm2	Arhgdib	0.384765	48	652	21	chr6-136827796-136828698;chr6-136847539-136848421;chr6-136857540-136858444;chr6-136871124-136871934;chr6-136891360-136892234;chr6-136894478-136895379;chr6-136914510-136915238;chr6-136920302-136921213;chr6-136930457-136931376;chr6-136947623-136948307	1.76533e-28	2.75823e-27
42857	Zfpm2	Arl15	-0.00182648	73	652	30	chr13-113729787-113730674;chr13-113792119-113792883;chr13-113851838-113852770;chr13-113867326-113868198;chr13-113871647-113872536;chr13-113875374-113876181;chr13-113877192-113878082;chr13-113897552-113898412;chr13-113917968-113918403;chr13-113970492-113971417;chr13-113983476-113984375;chr13-114028834-114029740;chr13-114063724-114064601;chr13-114085173-114085767;chr13-114096106-114097000	5.47293e-29	1.93857e-27
42858	Zfpm2	Art4	0.215356	48	652	35	chr6-136793851-136794668;chr6-136803671-136804575;chr6-136827796-136828698;chr6-136857540-136858444;chr6-136871124-136871934;chr6-136891360-136892234;chr6-136894478-136895379;chr6-136914510-136915238;chr6-136920302-136921213;chr6-136947623-136948307	2.53558e-29	1.75375e-27
42859	Zfpm2	Asap1	0.544094	108	652	37	chr15-64018254-64019183;chr15-64040696-64041509;chr15-64043085-64043913;chr15-64059961-64060846;chr15-64071523-64072462;chr15-64105565-64106437;chr15-64115336-64116247;chr15-64127998-64128871;chr15-64163078-64163902;chr15-64225705-64226354;chr15-64226468-64226956;chr15-64229977-64230872;chr15-64234034-64234932;chr15-64252251-64253146;chr15-64256315-64257054;chr15-64278494-64279272;chr15-64285865-64286639;chr15-64287461-64288218;chr15-64303797-64304610;chr15-64309165-64310008;chr15-64330760-64331620;chr15-64332277-64333210;chr15-64342295-64343142;chr15-64355740-64356654;chr15-64470458-64471347;chr15-64471618-64472298;chr15-64480447-64481285	1.16567e-28	2.38774e-27
42860	Zfpm2	Ass1	0.0333793	16	652	18	chr2-31435308-31436202;chr2-31445865-31446727;chr2-31472379-31473284	8.87375e-28	6.4712e-27
42861	Zfpm2	Atf3	-0.235155	58	652	43	chr1-191075172-191076084;chr1-191091971-191092858;chr1-191141880-191142686;chr1-191148251-191149124;chr1-191178376-191179259;chr1-191193532-191194455;chr1-191239367-191240216;chr1-191244041-191244914;chr1-191258721-191259542;chr1-191275325-191276233;chr1-191301686-191302550	3.5042e-27	1.69807e-26
42862	Zfpm2	Atp1b1	0.494375	28	652	29	chr1-164341891-164342712;chr1-164405191-164406058;chr1-164420622-164421540;chr1-164474552-164475380;chr1-164482661-164483510;chr1-164492866-164493768	5.47293e-29	1.93857e-27
42863	Zfpm2	Atp2b1	0.173209	38	652	72	chr10-98877663-98878505;chr10-98880706-98881119;chr10-98884599-98885450;chr10-98894201-98895083;chr10-98897730-98898633;chr10-98924582-98925425	1.91289e-28	2.89086e-27
42864	Zfpm2	Atrnl1	0.260886	73	652	33	chr19-57521478-57522396;chr19-57590759-57591525;chr19-57625586-57626316;chr19-57692293-57693202;chr19-57723263-57724102;chr19-57883482-57884362;chr19-57889549-57890445;chr19-57903619-57904574;chr19-57916086-57916998;chr19-58038523-58039430;chr19-58043259-58044131;chr19-58072402-58073249	1.38912e-29	1.75375e-27
42865	Zfpm2	B3galt1	0.0654811	58	652	56	chr2-67611714-67612489;chr2-67657165-67658097;chr2-67661629-67662377;chr2-67815601-67816476;chr2-67827474-67828368;chr2-67902700-67903474;chr2-67972475-67973225;chr2-68061040-68061805;chr2-68100655-68101555;chr2-68102097-68102834	4.78179e-27	2.20373e-26
42866	Zfpm2	B4galt1	-0.0959478	33	652	9	chr4-40772789-40773650;chr4-40811009-40811844;chr4-40821303-40822137;chr4-40823234-40824057;chr4-40846510-40847232;chr4-40873118-40873725;chr4-40947891-40948798	2.85233e-28	3.45316e-27
42867	Zfpm2	B4galt5	0.0306516	65	652	35	chr2-167246478-167247379;chr2-167252024-167252947;chr2-167263186-167264103;chr2-167291094-167291839;chr2-167329305-167330147;chr2-167336375-167337217;chr2-167352347-167353174;chr2-167361394-167362276;chr2-167374888-167375745;chr2-167388273-167389083	1.14885e-27	7.57504e-27
42868	Zfpm2	Baiap2	0.0482699	24	652	29	chr11-119875509-119876232;chr11-119924926-119925827;chr11-119979429-119980269	2.40066e-27	1.27531e-26
42869	Zfpm2	Bambi	-0.154712	10	652	10	chr18-3444270-3445054;chr18-3464614-3465531;chr18-3495176-3496085;chr18-3498657-3499572	4.95061e-26	1.64287e-25
42870	Zfpm2	Baz1a	0.0541097	31	652	22	chr12-54822611-54823462;chr12-54985964-54986827;chr12-55059080-55059918	3.26938e-27	1.64039e-26
42871	Zfpm2	Bdh1	0.0514348	18	652	16	chr16-31330714-31331608;chr16-31364218-31365046;chr16-31412044-31412963;chr16-31429418-31430338;chr16-31458020-31458909	4.70871e-28	4.58173e-27
42872	Zfpm2	Bdh2	0.0381283	9	652	14	chr3-135191649-135192528;chr3-135206392-135207229	2.54394e-27	1.32898e-26
42873	Zfpm2	Bicc1	0.473749	83	652	62	chr10-70855698-70856596;chr10-70864658-70865263;chr10-70902505-70903367;chr10-70903871-70904622;chr10-70921259-70922125;chr10-70966742-70967632;chr10-70976830-70977704;chr10-70987462-70988247;chr10-70989888-70990763;chr10-70993288-70994129;chr10-71012022-71012930;chr10-71025056-71025943;chr10-71049014-71049910;chr10-71052026-71052880;chr10-71070383-71071273;chr10-71086892-71087721;chr10-71122249-71123034;chr10-71123581-71124133;chr10-71134195-71135129;chr10-71146767-71147636;chr10-71177048-71177896	1.9008e-28	2.87887e-27
42874	Zfpm2	Bin3	-0.0417472	28	652	25	chr14-70031695-70032600;chr14-70043886-70044816;chr14-70055698-70056456;chr14-70076506-70077370;chr14-70113651-70114562	4.9843e-27	2.28339e-26
42875	Zfpm2	Bmp1	0.231896	44	652	17	chr14-70428714-70429607;chr14-70474037-70474885;chr14-70489204-70490084;chr14-70526732-70527610;chr14-70549049-70549946;chr14-70581434-70582314;chr14-70591787-70592630;chr14-70604372-70605005	7.98718e-29	2.12303e-27
42876	Zfpm2	Bmp4	0.0325038	11	652	4	chr14-46300308-46301192;chr14-46312805-46313409;chr14-46317265-46318182;chr14-46381233-46382124;chr14-46441150-46442062	3.5042e-27	1.69807e-26
42877	Zfpm2	Bmper	-0.0714115	71	652	34	chr9-23146691-23147489;chr9-23149004-23149821;chr9-23156803-23157728;chr9-23190718-23191631;chr9-23202212-23202999;chr9-23219434-23220317;chr9-23254182-23255102;chr9-23306389-23307306;chr9-23317268-23317961;chr9-23369112-23369961;chr9-23396059-23396906;chr9-23410309-23411203;chr9-23436469-23437346	1.17061e-27	7.68005e-27
42878	Zfpm2	Boc	-0.176061	35	652	25	chr16-44434811-44435620;chr16-44481547-44482341;chr16-44494212-44495018;chr16-44509461-44510377;chr16-44511827-44512559;chr16-44616129-44616805;chr16-44625721-44626659;chr16-44631469-44632196;chr16-44655100-44655973	9.35458e-30	1.75375e-27
42879	Zfpm2	Bok	0.223746	12	652	26	chr1-93668524-93669405;chr1-93679885-93680795;chr1-93685170-93686077;chr1-93686391-93687217	1.64468e-27	9.70562e-27
42880	Zfpm2	Bst2	0.2198	49	652	35	chr8-71464362-71465233;chr8-71509165-71510006;chr8-71570026-71570822;chr8-71610655-71611562	2.10377e-26	7.63722e-26
42881	Zfpm2	Btg2	-0.216671	39	652	45	chr1-133976981-133977766;chr1-133978382-133979259;chr1-133981020-133981855;chr1-134013300-134014071;chr1-134038215-134038967;chr1-134045682-134046589;chr1-134063098-134063981;chr1-134084285-134085046;chr1-134109793-134110503	9.77251e-29	2.3599e-27
42882	Zfpm2	C1ra	0.00783466	18	652	25	chr6-124425091-124425946;chr6-124448142-124448989;chr6-124481354-124482205;chr6-124521862-124522771	1.0286e-25	3.23015e-25
42883	Zfpm2	C1s1	0.235276	27	652	30	chr6-124448142-124448989;chr6-124481354-124482205;chr6-124521862-124522771;chr6-124525008-124525887;chr6-124536708-124537280;chr6-124585542-124586376	3.78337e-27	1.80461e-26
42884	Zfpm2	C3	-0.0854331	38	652	49	chr17-57143715-57144617;chr17-57231240-57232013;chr17-57250170-57251053;chr17-57255030-57255910;chr17-57278635-57279554	1.65211e-28	2.72843e-27
42885	Zfpm2	C4b	0.515447	40	652	44	chr17-34632075-34633000;chr17-34644310-34645214;chr17-34653651-34654514;chr17-34659216-34660062;chr17-34662528-34663155;chr17-34663405-34664227;chr17-34692776-34693635;chr17-34712717-34713585;chr17-34795411-34796293	4.45196e-28	4.38347e-27
42886	Zfpm2	Cachd1	-0.121336	24	652	8	chr4-100782165-100783047;chr4-100793749-100794179;chr4-100822481-100823319;chr4-100865337-100865847;chr4-100910006-100910923;chr4-100922816-100923728;chr4-100943957-100944803;chr4-100994296-100995198	1.70124e-28	2.72843e-27
42887	Zfpm2	Cacna2d1	0.487051	48	652	36	chr5-15873773-15874679;chr5-15940781-15941648;chr5-15961804-15962568;chr5-15974475-15975357;chr5-16047148-16048057;chr5-16062542-16062998;chr5-16063694-16064565;chr5-16065183-16065667;chr5-16190864-16191716;chr5-16307325-16308191	2.66137e-30	1.75375e-27
42888	Zfpm2	Calcrl	-0.13727	56	652	27	chr2-84241753-84242609;chr2-84247989-84248875;chr2-84249947-84250623;chr2-84254930-84255702;chr2-84288872-84289762;chr2-84292284-84293110;chr2-84358518-84359418;chr2-84361226-84362016;chr2-84380630-84381525;chr2-84392975-84393891;chr2-84407360-84408119;chr2-84408612-84409527;chr2-84410149-84410885;chr2-84416281-84417172;chr2-84441858-84442684;chr2-84487472-84488390;chr2-84519311-84520232	1.70124e-28	2.72843e-27
42889	Zfpm2	Capg	0.00367122	30	652	47	chr6-72454695-72455542;chr6-72462530-72463443;chr6-72465365-72466208;chr6-72477386-72478301;chr6-72510493-72511357;chr6-72519684-72520607;chr6-72522116-72523007;chr6-72538416-72539321	2.95934e-28	3.54999e-27
42890	Zfpm2	Cblb	0.858734	57	652	34	chr16-51938822-51939553;chr16-51943226-51943957;chr16-51944605-51945451;chr16-51966952-51967837;chr16-51999887-52000730;chr16-52008242-52009123;chr16-52038532-52039307;chr16-52047995-52048832;chr16-52054908-52055662;chr16-52060158-52060708;chr16-52077728-52078427;chr16-52078552-52079355;chr16-52086656-52087569;chr16-52090661-52091541;chr16-52093051-52093802;chr16-52111035-52111924;chr16-52134403-52135305;chr16-52142969-52143822;chr16-52144518-52145393;chr16-52149149-52150046;chr16-52163991-52164806;chr16-52184732-52185545;chr16-52193719-52194456	5.57321e-29	1.93857e-27
42891	Zfpm2	Cc2d2a	0.062025	18	652	18	chr5-43569594-43570507;chr5-43625061-43625982;chr5-43646902-43647820	5.42452e-27	2.39852e-26
42892	Zfpm2	Ccbe1	-0.293367	61	652	30	chr18-66083643-66084458;chr18-66107823-66108737;chr18-66115948-66116743;chr18-66132162-66133042;chr18-66162107-66162923;chr18-66167340-66168196;chr18-66169023-66169881;chr18-66208127-66208925;chr18-66222774-66223650;chr18-66226327-66227243;chr18-66229399-66230297;chr18-66232159-66232975;chr18-66233107-66233911;chr18-66291419-66292324;chr18-66363273-66364118	3.55715e-28	3.83721e-27
42893	Zfpm2	Ccdc109b	0.147604	34	652	26	chr3-129823063-129823942;chr3-129835279-129835782;chr3-129918208-129919108;chr3-129930198-129931068;chr3-129949227-129950048;chr3-129975780-129976480;chr3-129984701-129985468;chr3-130052653-130053574;chr3-130054409-130055289;chr3-130065230-130066088	7.98718e-29	2.12303e-27
42894	Zfpm2	Ccdc3	-0.11668	27	652	42	chr2-5165650-5166573;chr2-5181847-5182746	9.37089e-17	1.67383e-16
42895	Zfpm2	Ccdc42	0.128305	28	652	27	chr11-68488006-68488810;chr11-68500746-68501605;chr11-68530998-68531924;chr11-68568496-68569393;chr11-68572420-68573342;chr11-68579389-68580235	1.73299e-28	2.73229e-27
42896	Zfpm2	Ccdc80	0.0600322	40	652	61	chr16-44993053-44993895;chr16-45030595-45031493;chr16-45033106-45033726;chr16-45036758-45037454;chr16-45043523-45044382;chr16-45060749-45061617;chr16-45106831-45107531	2.60504e-26	9.19963e-26
42897	Zfpm2	Ccnd1	0.16022	33	652	25	chr7-144914654-144915578;chr7-144943005-144943910;chr7-144994189-144994711;chr7-145025210-145026051	6.83847e-28	5.64599e-27
42898	Zfpm2	Ccnyl1	0.0225482	21	652	21	chr1-64601228-64602081;chr1-64603244-64604063;chr1-64621033-64621932;chr1-64704986-64705886	1.0357e-25	3.25141e-25
42899	Zfpm2	Cd109	0.19619	23	652	54	chr9-78556624-78557317;chr9-78596599-78597505;chr9-78615229-78616157	2.40066e-27	1.27531e-26
42900	Zfpm2	Cd248	0.0239061	23	652	19	chr19-4999404-5000303;chr19-5057526-5058308	3.69234e-28	3.85158e-27
42901	Zfpm2	Cd34	0.20901	17	652	34	chr1-194838993-194839902;chr1-194881469-194882346;chr1-194899755-194900538;chr1-194927628-194928534;chr1-194950653-194951567	6.62972e-28	5.50405e-27
42902	Zfpm2	Cd4	-0.0375998	37	652	11	chr6-124828917-124829835;chr6-124859469-124860384;chr6-124903570-124904482	5.78221e-28	4.9633e-27
42903	Zfpm2	Cd44	0.274938	68	652	46	chr2-102743668-102744489;chr2-102762471-102762961;chr2-102774109-102774992;chr2-102803830-102804669;chr2-102828043-102828932;chr2-102914061-102914944;chr2-102918243-102919057;chr2-102948214-102949072;chr2-102968138-102969009;chr2-102979092-102979917;chr2-102990103-102990952	4.64143e-28	4.5323e-27
42904	Zfpm2	Cd47	0.161596	34	652	37	chr16-49792240-49793129;chr16-49818309-49819104;chr16-49851727-49852540;chr16-49886310-49887152;chr16-49907060-49907952;chr16-49909261-49910157	4.84318e-28	4.68763e-27
42905	Zfpm2	Cd55	-0.0170214	18	652	26	chr1-130428400-130429256;chr1-130485727-130486633	2.7575e-14	4.5319e-14
42906	Zfpm2	Cd93	0.0208927	39	652	7	chr2-148398929-148399715;chr2-148486636-148487552;chr2-148502371-148503109;chr2-148505376-148506307;chr2-148510065-148510947;chr2-148540438-148541398	5.28913e-28	4.70408e-27
42907	Zfpm2	Cdh11	0.150551	17	652	39	chr8-102734597-102735428;chr8-102735961-102736714	1.02488e-26	4.10754e-26
42908	Zfpm2	Cdh13	0.449167	74	652	54	chr8-118290018-118290908;chr8-118407196-118407971;chr8-118422352-118423257;chr8-118464483-118465336;chr8-118502249-118503145;chr8-118809520-118810394;chr8-118843461-118844350;chr8-118873620-118874493;chr8-118959963-118960893;chr8-119020578-119021501;chr8-119064290-119065212;chr8-119129946-119130740;chr8-119276844-119277743	2.48292e-28	3.19223e-27
42909	Zfpm2	Cdh18	0.126345	18	652	12	chr15-22915779-22916641;chr15-23093066-23093892;chr15-23255709-23256555;chr15-23257482-23258417	3.69234e-28	3.85158e-27
42910	Zfpm2	Cdh2	0.334327	27	652	21	chr18-16659705-16660623;chr18-16682845-16683779;chr18-16708623-16709481;chr18-16710433-16711273;chr18-16779657-16780548;chr18-16806519-16807367;chr18-16815760-16816676;chr18-16821765-16822660;chr18-16823585-16824647	1.20671e-29	1.75375e-27
42911	Zfpm2	Cdk14	0.743303	73	652	68	chr5-4741032-4741911;chr5-4836173-4837031;chr5-4911622-4912534;chr5-4918101-4918950;chr5-5140104-5140913;chr5-5185988-5186745;chr5-5285636-5286537;chr5-5290363-5291289;chr5-5300440-5301109;chr5-5304992-5305869;chr5-5313013-5313906;chr5-5366799-5367368;chr5-5381071-5381767;chr5-5418964-5419776;chr5-5419911-5420750;chr5-5423509-5424374;chr5-5494061-5494957;chr5-5496212-5497101;chr5-5501263-5502184;chr5-5510229-5511157	2.90258e-30	1.75375e-27
42912	Zfpm2	Cdkn2a	0.0542951	15	652	6	chr4-89301724-89302593;chr4-89351102-89351938;chr4-89353757-89354402;chr4-89359380-89359979;chr4-89360103-89360826;chr4-89372233-89373003	7.98718e-29	2.12303e-27
42913	Zfpm2	Cdon	0.0858404	30	652	28	chr9-35324324-35325226;chr9-35339254-35340082;chr9-35405016-35405936;chr9-35486362-35487218	3.81753e-27	1.81701e-26
42914	Zfpm2	Cep112	0.0132022	12	652	1	chr11-108342524-108343195;chr11-108366756-108367654;chr11-108418309-108419221;chr11-108424711-108425608;chr11-108445032-108445931;chr11-108449629-108450512;chr11-108467396-108468316;chr11-108501419-108502308;chr11-108751966-108752804;chr11-108754539-108755334;chr11-108757143-108757649;chr11-108757764-108758456	3.53706e-27	1.71121e-26
42915	Zfpm2	Cers6	-0.0795849	51	652	22	chr2-68787041-68787923;chr2-68826313-68826923;chr2-68911928-68912583;chr2-68916773-68917678;chr2-68944674-68945580;chr2-68978458-68979363;chr2-68994241-68995103;chr2-69071076-69071922;chr2-69076903-69077818;chr2-69096354-69097106;chr2-69100487-69101377	2.91305e-28	3.50674e-27
42916	Zfpm2	Cfh	0.681402	20	652	60	chr1-140159324-140159952;chr1-140175055-140175883;chr1-140250566-140251453;chr1-140260895-140261796;chr1-140264759-140265627;chr1-140267019-140267900	2.07048e-27	1.16139e-26
42917	Zfpm2	Cgnl1	0.0885056	57	652	12	chr9-71589744-71590381;chr9-71596690-71597501;chr9-71606393-71607269;chr9-71612773-71613674;chr9-71645907-71646799;chr9-71676785-71677682;chr9-71679197-71680071;chr9-71690242-71691113;chr9-71719403-71720103;chr9-71746269-71747164;chr9-71749664-71750564;chr9-71753005-71753768;chr9-71756768-71757623;chr9-71861199-71862109	2.91348e-29	1.8199e-27
42918	Zfpm2	Chad	-0.0801645	19	652	42	chr11-94499527-94500388;chr11-94566174-94567039	4.89035e-27	2.24585e-26
42919	Zfpm2	Ckb	0.241963	37	652	46	chr12-111573992-111574898;chr12-111600937-111601806;chr12-111691146-111692071;chr12-111696047-111696926;chr12-111724811-111725562;chr12-111731357-111732147;chr12-111765940-111766728	1.23174e-28	2.4238e-27
42920	Zfpm2	Clcn5	0.10795	21	652	10	chrX-7085671-7086558;chrX-7193120-7193952;chrX-7203876-7204678;chrX-7277774-7278610;chrX-7280596-7281505;chrX-7282508-7283409;chrX-7289839-7290525;chrX-7292701-7293539;chrX-7325246-7326084	1.73299e-28	2.73229e-27
42921	Zfpm2	Cldn3	0.00104314	19	652	23	chr5-134906890-134907781;chr5-134957157-134958063	1.68896e-08	2.32774e-08
42922	Zfpm2	Clec2d	0.0155894	17	652	31	chr6-129094899-129095799;chr6-129112033-129112887;chr6-129171408-129172302	3.5042e-27	1.69807e-26
42923	Zfpm2	Clec3b	0.00810999	11	652	17	chr9-123058425-123059337	5.85596e-18	1.09283e-17
42924	Zfpm2	Cmip	0.129774	70	652	58	chr8-117194078-117194974;chr8-117208886-117209778;chr8-117227056-117227973;chr8-117240717-117241654;chr8-117248100-117249020;chr8-117262579-117263330;chr8-117267276-117268083;chr8-117332018-117332925;chr8-117357781-117358681;chr8-117372792-117373677;chr8-117403549-117404424;chr8-117406232-117407143;chr8-117420762-117421642;chr8-117454244-117455117	1.46156e-26	5.55833e-26
42925	Zfpm2	Col11a1	-0.0544956	4	652	25	chr3-114029962-114030891	2.02346e-19	4.00822e-19
42926	Zfpm2	Col11a2	-0.316144	19	652	59	chr17-33980881-33981784;chr17-33999884-34000750	1.08998e-26	4.28839e-26
42927	Zfpm2	Col12a1	0.455502	42	652	50	chr9-79517214-79518031;chr9-79518547-79519337;chr9-79607841-79608769;chr9-79618777-79619642;chr9-79637732-79638566;chr9-79639453-79640372;chr9-79645695-79646553;chr9-79673626-79674414;chr9-79680588-79681452;chr9-79722833-79723737;chr9-79759329-79760250;chr9-79793000-79793876;chr9-79806671-79807448;chr9-79815874-79816804	2.72494e-28	3.3473e-27
42928	Zfpm2	Col14a1	0.163681	61	652	43	chr15-55265466-55266411;chr15-55285145-55285987;chr15-55310510-55311329;chr15-55357294-55358105;chr15-55372458-55372994;chr15-55379744-55380661;chr15-55389794-55390716;chr15-55424701-55425557;chr15-55431016-55431911;chr15-55459886-55460790;chr15-55479459-55480278;chr15-55502246-55503140;chr15-55513486-55514368	1.4997e-27	9.33625e-27
42929	Zfpm2	Col15a1	0.0472713	55	652	37	chr4-47121829-47122752;chr4-47143564-47144466;chr4-47149659-47150550;chr4-47183967-47184711;chr4-47284849-47285670;chr4-47295419-47296247	1.36608e-29	1.75375e-27
42930	Zfpm2	Col1a1	0.936868	26	652	60	chr11-94866171-94867061;chr11-94882424-94883340;chr11-94917565-94918401;chr11-94935693-94936556;chr11-94936829-94937646	7.72425e-29	2.12303e-27
42931	Zfpm2	Col2a1	-0.170417	25	652	69	chr15-97880219-97881126;chr15-97924661-97925527;chr15-97927583-97928473;chr15-98001278-98001990;chr15-98026598-98027328;chr15-98048927-98049784	2.51816e-26	8.92027e-26
42932	Zfpm2	Col3a1	0.691609	26	652	40	chr1-45215830-45216752;chr1-45243870-45244654;chr1-45289894-45290771;chr1-45311085-45311947;chr1-45317992-45318886	5.28913e-28	4.70408e-27
42933	Zfpm2	Col5a1	-0.0757042	50	652	49	chr2-27810628-27811393;chr2-27815128-27815869;chr2-27846737-27847621;chr2-27854623-27855521;chr2-27861622-27862541;chr2-27872109-27873001;chr2-27899547-27900336;chr2-27912535-27913451;chr2-27956836-27957749	3.10355e-28	3.67165e-27
42934	Zfpm2	Col5a2	0.751775	69	652	65	chr1-45289894-45290771;chr1-45303996-45304895;chr1-45311085-45311947;chr1-45317992-45318886;chr1-45355722-45356605;chr1-45363063-45363945;chr1-45466667-45467561;chr1-45472573-45473334;chr1-45481596-45482413;chr1-45494789-45495683;chr1-45502663-45503516;chr1-45516489-45517364;chr1-45521571-45522291;chr1-45542020-45542651;chr1-45543770-45544688;chr1-45587386-45588317;chr1-45599648-45600487	5.57321e-29	1.93857e-27
42935	Zfpm2	Col5a3	0.0246899	34	652	14	chr9-20745986-20746826;chr9-20760545-20761445;chr9-20765032-20765966;chr9-20805223-20805737;chr9-20898154-20899045;chr9-20901284-20902131	3.75019e-29	1.8199e-27
42936	Zfpm2	Col6a1	0.329178	34	652	61	chr10-76633783-76634693;chr10-76653071-76653934;chr10-76706632-76707557;chr10-76734766-76735670	7.46677e-27	3.11716e-26
42937	Zfpm2	Col6a3	-0.0163475	60	652	63	chr1-90668937-90669802;chr1-90690603-90691471;chr1-90701580-90702441;chr1-90716032-90716932;chr1-90718560-90719478;chr1-90732606-90733525;chr1-90758034-90758895;chr1-90797109-90798021;chr1-90801378-90802180;chr1-90821991-90822838;chr1-90840032-90840892;chr1-90903699-90904619;chr1-90928230-90929119;chr1-90939715-90940574	3.01185e-26	1.05049e-25
42938	Zfpm2	Col8a1	0.604445	54	652	36	chr16-57546842-57547658;chr16-57552566-57553449;chr16-57573486-57574345;chr16-57581761-57582626;chr16-57606388-57607309;chr16-57662606-57663535;chr16-57686137-57687057;chr16-57688783-57689545;chr16-57690319-57691223;chr16-57701252-57702164;chr16-57743728-57744620;chr16-57750408-57751240;chr16-57778799-57779682;chr16-57801626-57802511;chr16-57812420-57813327;chr16-57852796-57853547	6.44393e-29	2.08147e-27
42939	Zfpm2	Col9a1	0.0165775	28	652	56	chr1-24081896-24082741;chr1-24115880-24116585;chr1-24127812-24128668;chr1-24169095-24169993;chr1-24175623-24176521;chr1-24186660-24187562;chr1-24225753-24226577;chr1-24248867-24249755	2.52956e-28	3.19914e-27
42940	Zfpm2	Col9a3	-0.132516	9	652	42	chr2-180566262-180567164;chr2-180580671-180581474	1.97235e-28	2.95167e-27
42941	Zfpm2	Cp	-0.19655	20	652	37	chr3-19956670-19957579;chr3-19960428-19961286;chr3-19964290-19965193	1.083e-28	2.38774e-27
42942	Zfpm2	Cpeb1	0.192058	35	652	10	chr7-81254886-81255680;chr7-81281018-81281895;chr7-81286553-81287432;chr7-81339498-81340387;chr7-81367718-81368608;chr7-81379148-81380003;chr7-81454089-81454833;chr7-81528684-81529590	2.90535e-28	3.50048e-27
42943	Zfpm2	Cpeb2	-0.0365873	24	652	39	chr5-43148268-43149146;chr5-43181377-43182167;chr5-43184751-43185276;chr5-43247775-43248607;chr5-43274573-43275498;chr5-43279504-43280382	1.46227e-27	9.15422e-27
42944	Zfpm2	Cpxm1	0.031298	26	652	34	chr2-130432934-130433845	7.59653e-25	2.13138e-24
42945	Zfpm2	Crlf1	0.101216	21	652	33	chr8-70460227-70460996;chr8-70500585-70501421	1.14849e-27	7.57504e-27
42946	Zfpm2	Csf1	-0.144783	40	652	5	chr3-107683545-107684462;chr3-107686096-107686919;chr3-107701640-107702527;chr3-107731077-107731965;chr3-107743345-107744132;chr3-107759814-107760739;chr3-107766544-107767438;chr3-107767832-107768790;chr3-107775745-107776648;chr3-107783076-107783964;chr3-107787621-107788538;chr3-107797361-107798098;chr3-107850197-107851089	3.69234e-28	3.85158e-27
42947	Zfpm2	Csmd1	0.178855	12	652	19	chr8-16894062-16894914;chr8-17573876-17574740	7.71983e-28	5.87456e-27
42948	Zfpm2	Csrnp1	0.00349579	40	652	34	chr9-119948574-119949341;chr9-120042834-120043745	2.3927e-17	4.36423e-17
42949	Zfpm2	Ctgf	0.0260795	20	652	40	chr10-24523803-24524532;chr10-24549061-24549854;chr10-24571905-24572827;chr10-24595134-24596015	2.08059e-27	1.16543e-26
42950	Zfpm2	Ctps	0.0399304	26	652	48	chr4-120446109-120446465;chr4-120461627-120462462;chr4-120487424-120488232;chr4-120490095-120490892;chr4-120491747-120492646;chr4-120649483-120650400;chr4-120651879-120652599	1.59746e-25	4.86538e-25
42951	Zfpm2	Ctsk	-0.0310832	13	652	41	chr3-95427149-95427908;chr3-95445317-95446098;chr3-95459050-95459896	1.13806e-13	1.83352e-13
42952	Zfpm2	Cx3cl1	0.0507857	21	652	24	chr8-94702456-94703241;chr8-94715672-94716549;chr8-94753935-94754865	2.69449e-20	5.55274e-20
42953	Zfpm2	Cxcl12	0.196109	12	652	47	chr6-117080698-117081593;chr6-117137474-117138357	5.30086e-23	1.27289e-22
42954	Zfpm2	Cxcl16	0.236149	36	652	26	chr11-70451696-70452592;chr11-70453310-70453981;chr11-70497492-70498386;chr11-70506161-70507056;chr11-70509806-70510705;chr11-70522972-70523780;chr11-70544288-70545207	7.73707e-28	5.88725e-27
42955	Zfpm2	Cygb	0.0329719	44	652	40	chr11-116572908-116573763;chr11-116603133-116603973;chr11-116623797-116624685;chr11-116627484-116628230;chr11-116635260-116636156;chr11-116643092-116643928;chr11-116653769-116654596;chr11-116666260-116667156;chr11-116700987-116701890;chr11-116729212-116730044	1.21837e-27	7.90222e-27
42956	Zfpm2	Cyp1b1	0.127458	35	652	20	chr17-79695058-79695835;chr17-79715403-79716290;chr17-79726320-79727239;chr17-79769627-79770543;chr17-79790021-79790874	5.06696e-27	2.28909e-26
42957	Zfpm2	Cyp7b1	0.119238	15	652	18	chr3-18049489-18050273;chr3-18215175-18216103	3.62385e-28	3.83721e-27
42958	Zfpm2	Cyr61	-0.541797	28	652	34	chr3-145649585-145650476;chr3-145651470-145652394;chr3-145653006-145653902;chr3-145684827-145685682;chr3-145737797-145738554	3.75019e-29	1.8199e-27
42959	Zfpm2	Dapk1	0.0257	42	652	41	chr13-60522764-60523656;chr13-60594792-60595309;chr13-60618077-60618813;chr13-60644326-60645208;chr13-60659441-60660278;chr13-60670370-60671272;chr13-60695167-60696081;chr13-60701554-60702461;chr13-60728517-60729450;chr13-60737876-60738548;chr13-60758900-60759807	2.82931e-25	8.34186e-25
42960	Zfpm2	Dclk1	0.540905	62	652	42	chr3-55172230-55173057;chr3-55191695-55192563;chr3-55195491-55196428;chr3-55243961-55244787;chr3-55259951-55260863;chr3-55282570-55283362;chr3-55292965-55293787;chr3-55297311-55298153;chr3-55336791-55337538;chr3-55354728-55355213;chr3-55441966-55442845;chr3-55451734-55452577;chr3-55520233-55521124	6.88314e-28	5.6699e-27
42961	Zfpm2	Dcn	1.13019	42	652	65	chr10-97395638-97396411;chr10-97399330-97400211;chr10-97466460-97467272;chr10-97469219-97470133;chr10-97477866-97478670;chr10-97479158-97480000;chr10-97489878-97490763;chr10-97500268-97501056;chr10-97504850-97505765;chr10-97506257-97507096;chr10-97507688-97508602	3.75019e-29	1.8199e-27
42962	Zfpm2	Ddhd1	0.0310467	39	652	17	chr14-45533026-45533592;chr14-45601745-45602651;chr14-45618175-45618953;chr14-45685075-45685974;chr14-45699817-45700748;chr14-45745923-45746817	2.69022e-24	7.15303e-24
42963	Zfpm2	Dennd4a	-0.0294574	39	652	21	chr9-64768830-64769717;chr9-64784534-64785402;chr9-64785880-64786620;chr9-64789044-64789959;chr9-64794943-64795430;chr9-64807152-64807948;chr9-64814204-64815015;chr9-64820278-64821177;chr9-64845283-64846151	4.00509e-27	1.89265e-26
42964	Zfpm2	Disp1	0.0445466	51	652	42	chr1-183055317-183056110;chr1-183113289-183114118;chr1-183155297-183156204;chr1-183164245-183165167;chr1-183294340-183295166	3.2131e-26	1.11498e-25
42965	Zfpm2	Dkk3	0.0211155	65	652	51	chr7-112040025-112040908;chr7-112084820-112085715;chr7-112088121-112089002;chr7-112089995-112090856;chr7-112121814-112122713;chr7-112125532-112126452;chr7-112155075-112155707;chr7-112158809-112159500;chr7-112204244-112205149;chr7-112206005-112206824;chr7-112219607-112220494;chr7-112228889-112229808;chr7-112251766-112252587;chr7-112253127-112253983;chr7-112258311-112258958	4.75667e-26	1.58931e-25
42966	Zfpm2	Dlc1	0.786403	106	652	40	chr8-36522605-36523493;chr8-36548796-36549684;chr8-36636743-36637596;chr8-36684930-36685847;chr8-36690857-36691774;chr8-36697336-36698281;chr8-36723681-36724562;chr8-36789449-36790374;chr8-36796576-36797498;chr8-36815840-36816693;chr8-36820252-36821132;chr8-36831602-36832479;chr8-36833073-36833990;chr8-36904345-36905275;chr8-36924827-36925625;chr8-36939943-36940884;chr8-36961905-36962798;chr8-36997255-36998170;chr8-37040926-37041730	1.42764e-28	2.6601e-27
42967	Zfpm2	Dlg2	0.0020933	40	652	6	chr7-91261820-91262708;chr7-91591085-91591935;chr7-91785606-91786488;chr7-92143748-92144574;chr7-92204781-92205665;chr7-92268179-92269080;chr7-92322090-92322937;chr7-92323617-92324385;chr7-92360519-92361297;chr7-92374349-92375197;chr7-92441486-92442319	3.69234e-28	3.85158e-27
42968	Zfpm2	Dnajb1	-0.104067	11	652	15	chr8-83594067-83594967	1.07583e-19	2.15619e-19
42969	Zfpm2	Dock4	-0.0156076	69	652	31	chr12-40387447-40388342;chr12-40416916-40417769;chr12-40437861-40438741;chr12-40445458-40446332;chr12-40477313-40478211;chr12-40508100-40508955;chr12-40538140-40538877;chr12-40579812-40580723;chr12-40585712-40586338;chr12-40637108-40637952;chr12-40656121-40656923;chr12-40702000-40702905;chr12-40788383-40789238;chr12-40824035-40824838;chr12-40838843-40839620	1.58947e-25	4.8426e-25
42970	Zfpm2	Dpt	0.495006	18	652	37	chr1-164735799-164736593;chr1-164759030-164759880;chr1-164766420-164767305;chr1-164792729-164793533;chr1-164793747-164794652;chr1-164821801-164822738	2.1808e-29	1.75375e-27
42971	Zfpm2	Dse	0.247701	56	652	21	chr10-34069288-34070103;chr10-34070850-34071725;chr10-34088267-34089151;chr10-34113128-34113941;chr10-34127173-34127937;chr10-34131098-34131983;chr10-34171456-34172348;chr10-34217901-34218809;chr10-34223387-34223844;chr10-34236280-34237152;chr10-34278967-34279712	5.49223e-28	4.78952e-27
42972	Zfpm2	Ece1	0.0373809	61	652	39	chr4-137763814-137764686;chr4-137809742-137810602;chr4-137816011-137816886;chr4-137821883-137822725;chr4-137882462-137883346	1.1818e-25	3.66854e-25
42973	Zfpm2	Ecm1	-0.0285188	41	652	62	chr3-95645079-95645980;chr3-95647823-95648693;chr3-95740499-95741145;chr3-95754436-95755325;chr3-95773117-95773851	1.03531e-22	2.43873e-22
42974	Zfpm2	Ecscr	0.055007	34	652	17	chr18-35707630-35708557;chr18-35730084-35731000;chr18-35740018-35740943;chr18-35765605-35766372;chr18-35786045-35786923;chr18-35817191-35817936	2.07211e-27	1.16153e-26
42975	Zfpm2	Eda	-0.0193438	7	652	16	chrX-100356699-100357621	2.32284e-26	8.30073e-26
42976	Zfpm2	Ednra	-0.0149071	26	652	10	chr8-77573991-77574758;chr8-77599792-77600599;chr8-77610304-77611196;chr8-77617708-77618594;chr8-77659467-77660352;chr8-77670646-77671539;chr8-77711452-77712301;chr8-77733477-77734281	1.88059e-24	5.07162e-24
42977	Zfpm2	Efemp1	-0.0703334	16	652	24	chr11-28833556-28834432;chr11-28846059-28846968;chr11-28882847-28883737;chr11-28906018-28906924	1.01129e-25	3.17899e-25
42978	Zfpm2	Efna5	0.311391	85	652	37	chr17-62524523-62525314;chr17-62527266-62528143;chr17-62569843-62570699;chr17-62598565-62599451;chr17-62607118-62607635;chr17-62625394-62626208;chr17-62642197-62643103;chr17-62657800-62658544;chr17-62673828-62674686;chr17-62708606-62709344;chr17-62735635-62736509;chr17-62755410-62756276;chr17-62764880-62765795;chr17-62845607-62846504;chr17-62849596-62850487;chr17-62963401-62964277	1.73299e-28	2.73229e-27
42979	Zfpm2	Egfr	0.0308551	45	652	39	chr11-16759759-16760602;chr11-16772596-16773366;chr11-16789989-16790802;chr11-16810151-16810812;chr11-16840913-16841838;chr11-16864849-16865687	1.28345e-20	2.68556e-20
42980	Zfpm2	Ehbp1	0.00504356	39	652	50	chr11-22225373-22226252;chr11-22255079-22256004;chr11-22369553-22370419;chr11-22413112-22414009;chr11-22441418-22442019	3.39611e-25	9.9157e-25
42981	Zfpm2	Elmo1	-0.336881	115	652	44	chr13-20026898-20027801;chr13-20033960-20034822;chr13-20046188-20046939;chr13-20107670-20108507;chr13-20115187-20116082;chr13-20124803-20125645;chr13-20131373-20132284;chr13-20157291-20158062;chr13-20172029-20172874;chr13-20180962-20181606;chr13-20192769-20193534;chr13-20229853-20230747;chr13-20280158-20281044;chr13-20282106-20282993;chr13-20432933-20433847;chr13-20437848-20438466;chr13-20458342-20459230;chr13-20468255-20469186;chr13-20528326-20529227;chr13-20562095-20562948	1.12955e-28	2.38774e-27
42982	Zfpm2	Eml6	0.00833838	42	652	10	chr11-29643939-29644681;chr11-29656332-29657248;chr11-29707510-29708182;chr11-29718314-29719164;chr11-29777758-29778655;chr11-29839547-29840458;chr11-29871134-29871975;chr11-29879401-29880256;chr11-30019639-30020493;chr11-30091728-30092576	1.18729e-28	2.38774e-27
42983	Zfpm2	Emp1	0.0347933	26	652	63	chr6-135296305-135296935;chr6-135323159-135324051;chr6-135377439-135378358	6.10263e-29	2.01478e-27
42984	Zfpm2	Enah	-0.238256	60	652	48	chr1-181845488-181846303;chr1-181867496-181868365;chr1-181888550-181889458;chr1-181937979-181938848;chr1-181974771-181975537;chr1-181980115-181980931;chr1-182021571-182022450;chr1-182033621-182034414	5.47293e-29	1.93857e-27
42985	Zfpm2	Ep400	-0.167971	33	652	34	chr5-110717772-110718704;chr5-110847741-110848605;chr5-110858961-110859887	1.37523e-28	2.5949e-27
42986	Zfpm2	Epas1	-0.144148	30	652	14	chr17-86711767-86712708;chr17-86713323-86714222;chr17-86771899-86772706;chr17-86800933-86801723;chr17-86832252-86833151	1.64468e-27	9.70562e-27
42987	Zfpm2	Epha7	0.127318	12	652	38	chr4-28885718-28886642;chr4-28909944-28910823;chr4-28944075-28944947	1.62585e-25	4.94623e-25
42988	Zfpm2	Ephx1	0.272747	36	652	23	chr1-180883984-180884806;chr1-180936425-180937326;chr1-180952144-180952983;chr1-180966282-180967189;chr1-181069421-181070341	5.83793e-28	4.99036e-27
42989	Zfpm2	Ephx2	0.0363164	30	652	22	chr14-66118139-66118976;chr14-66157209-66158051;chr14-66190054-66190975;chr14-66201509-66202343;chr14-66207587-66208338	2.26929e-25	6.77157e-25
42990	Zfpm2	Eps8l2	0.0305678	11	652	42	chr7-141342948-141343817	6.97171e-12	1.06302e-11
42991	Zfpm2	Ern1	-0.0437576	63	652	48	chr11-106387582-106388446;chr11-106438589-106439459;chr11-106443509-106444311;chr11-106475118-106475975;chr11-106497691-106498470;chr11-106512936-106513836;chr11-106571692-106572476;chr11-106575363-106576262	5.68435e-28	4.90652e-27
42992	Zfpm2	Errfi1	-0.511568	31	652	34	chr4-150758554-150759338;chr4-150762621-150763437;chr4-150768795-150769661;chr4-150770193-150771104;chr4-150784440-150785321;chr4-150798593-150799297;chr4-150819214-150820043;chr4-150822212-150823099;chr4-150831098-150831881;chr4-150842868-150843774;chr4-150849829-150850711;chr4-150860376-150861181	5.47293e-29	1.93857e-27
42993	Zfpm2	Etl4	-0.0177612	35	652	3	chr2-20037352-20038258;chr2-20167136-20168183;chr2-20241219-20242105;chr2-20249205-20250083;chr2-20275886-20276762;chr2-20277146-20277801;chr2-20352671-20353598;chr2-20376947-20377889;chr2-20420832-20421664;chr2-20445136-20445845;chr2-20445979-20446701;chr2-20559074-20559422;chr2-20649544-20650432;chr2-20727497-20728430;chr2-20736835-20737727;chr2-20775925-20776769	1.06517e-27	7.49943e-27
42994	Zfpm2	Exoc4	0.758766	51	652	36	chr6-33248669-33249551;chr6-33256547-33257303;chr6-33294353-33295218;chr6-33352827-33353692;chr6-33399207-33399980;chr6-33414148-33415003;chr6-33417101-33417958;chr6-33552133-33552933;chr6-33681600-33682418;chr6-33694342-33695210;chr6-33792492-33793232;chr6-33804607-33805491;chr6-33866757-33867632;chr6-33868988-33869902;chr6-33891843-33892720	6.32811e-29	2.06144e-27
42995	Zfpm2	Eya4	0.0850743	43	652	15	chr10-23076683-23077575;chr10-23172873-23173760;chr10-23261936-23262813;chr10-23284606-23285449;chr10-23403195-23404098	1.70124e-28	2.72843e-27
42996	Zfpm2	Ezr	0.121847	30	652	13	chr17-6691372-6692285;chr17-6731383-6732078;chr17-6743477-6744371;chr17-6751132-6752046;chr17-6767830-6768677;chr17-6824320-6825168	1.6221e-28	2.72843e-27
42997	Zfpm2	F2r	-0.026049	38	652	27	chr13-95533852-95534628;chr13-95535205-95536120;chr13-95608263-95609165;chr13-95685537-95686398;chr13-95697841-95698544	7.7366e-27	3.20836e-26
42998	Zfpm2	Fabp4	-0.305117	32	652	34	chr3-10121926-10122807;chr3-10131039-10131852;chr3-10157749-10158400;chr3-10173568-10174429;chr3-10216143-10217022;chr3-10239563-10240446;chr3-10292366-10293242;chr3-10307514-10308147	7.46677e-27	3.11716e-26
42999	Zfpm2	Fam102b	0.132301	44	652	37	chr3-108881769-108882592;chr3-108901784-108902707;chr3-108933344-108934200;chr3-108959501-108960402;chr3-109010602-109011523;chr3-109026330-109027041;chr3-109045260-109046029;chr3-109062762-109063648	1.04522e-27	7.3932e-27
43000	Zfpm2	Fam19a1	-0.112942	10	652	23	chr6-96070890-96071783;chr6-96255714-96256567;chr6-96259016-96259897;chr6-96459982-96460888	1.9278e-27	1.09369e-26
43001	Zfpm2	Fam46a	-0.226744	21	652	14	chr9-85265055-85265990;chr9-85324044-85324901;chr9-85340079-85340979;chr9-85346373-85347164;chr9-85357206-85358100;chr9-85369347-85370212;chr9-85395908-85396698;chr9-85400658-85401554	1.17648e-27	7.71217e-27
43002	Zfpm2	Fam78b	-0.0956029	14	652	4	chr1-166964244-166965131;chr1-166968045-166968890;chr1-166996566-166997447;chr1-167009850-167010757;chr1-167034230-167035087;chr1-167059433-167060306;chr1-167066744-167067672	5.47293e-29	1.93857e-27
43003	Zfpm2	Fancc	-0.0369513	69	652	28	chr13-63239502-63240375;chr13-63242107-63242889;chr13-63243363-63244228;chr13-63285007-63285841;chr13-63305208-63306095;chr13-63332367-63333216;chr13-63365079-63365961;chr13-63373990-63374907;chr13-63382045-63382847;chr13-63397217-63398109;chr13-63411275-63412160;chr13-63427878-63428733;chr13-63562922-63563688;chr13-63573139-63573961	1.9524e-28	2.93026e-27
43004	Zfpm2	Farp1	0.335088	49	652	54	chr14-120950036-120950959;chr14-121000373-121001253;chr14-121050803-121051684;chr14-121059030-121059947;chr14-121128926-121129852;chr14-121171863-121172730;chr14-121201039-121201960;chr14-121205186-121206084;chr14-121245786-121246651;chr14-121270197-121271123	1.64468e-27	9.70562e-27
43005	Zfpm2	Fat1	-0.0791605	35	652	37	chr8-44839285-44840188;chr8-44935720-44936265;chr8-44960173-44961071;chr8-44969888-44970533;chr8-44971870-44972666;chr8-44986429-44987281;chr8-45018938-45019759;chr8-45027593-45028450	9.82894e-27	3.95583e-26
43006	Zfpm2	Fbln1	0.0609854	30	652	51	chr15-85151118-85152032;chr15-85152498-85153230;chr15-85218462-85219309;chr15-85231699-85232612	2.52812e-25	7.49685e-25
43007	Zfpm2	Fbln2	0.277509	36	652	39	chr6-91160157-91161066;chr6-91173296-91174118;chr6-91205369-91206209	3.55715e-28	3.83721e-27
43008	Zfpm2	Fbln5	0.979032	41	652	56	chr12-101735900-101736794;chr12-101746299-101747212;chr12-101789050-101789907;chr12-101798110-101798998;chr12-101803558-101804463;chr12-101810518-101810991;chr12-101818611-101819481;chr12-101836401-101837181;chr12-101874821-101875719;chr12-101892666-101893508;chr12-101905608-101906452	2.48292e-28	3.19223e-27
43009	Zfpm2	Fbn1	0.351302	93	652	49	chr2-125251975-125252799;chr2-125255570-125256448;chr2-125275489-125276149;chr2-125285145-125286068;chr2-125290293-125291214;chr2-125315270-125316084;chr2-125320728-125321573;chr2-125330230-125331022;chr2-125331456-125332284;chr2-125348865-125349775;chr2-125372346-125373282;chr2-125382615-125383546;chr2-125433021-125433803;chr2-125470323-125471215;chr2-125471719-125472450;chr2-125494989-125495829;chr2-125536854-125537716;chr2-125575465-125576323;chr2-125577620-125578387;chr2-125604470-125605306	1.76094e-29	1.75375e-27
43010	Zfpm2	Fbxl22	-0.16371	20	652	56	chr9-66493608-66494496;chr9-66516258-66517175;chr9-66518010-66518842;chr9-66581385-66582292;chr9-66600823-66601669	7.34173e-26	2.36005e-25
43011	Zfpm2	Fbxl7	0.293749	34	652	20	chr15-26520320-26521011;chr15-26620068-26620921;chr15-26673284-26674021;chr15-26692634-26693084;chr15-26799441-26800260;chr15-26809362-26810095;chr15-26849294-26850215	5.28913e-28	4.70408e-27
43012	Zfpm2	Fbxo30	-0.227617	19	652	25	chr10-11196906-11197548;chr10-11198046-11198953;chr10-11231542-11232441;chr10-11250062-11250922;chr10-11274180-11275081;chr10-11290681-11291549	5.57321e-29	1.93857e-27
43013	Zfpm2	Fchsd2	0.0978186	64	652	44	chr7-101052894-101053628;chr7-101057252-101058105;chr7-101154945-101155808;chr7-101160127-101160903;chr7-101185581-101186413;chr7-101191144-101192008;chr7-101228018-101228475;chr7-101238304-101239161;chr7-101245482-101246354	1.52492e-27	9.47175e-27
43014	Zfpm2	Fgf7	0.0478782	26	652	19	chr2-125973106-125973872;chr2-126028000-126028936;chr2-126039311-126040238;chr2-126060529-126061370	3.61528e-27	1.73857e-26
43015	Zfpm2	Fgl2	-0.322622	22	652	63	chr5-21283329-21284237;chr5-21287614-21288273;chr5-21295663-21296597;chr5-21300879-21301750;chr5-21354387-21355303;chr5-21366291-21367193	1.21586e-27	7.89279e-27
43016	Zfpm2	Fibin	-0.495115	10	652	41	chr2-110367262-110368161;chr2-110375117-110376053;chr2-110411252-110412138	1.74549e-28	2.7471e-27
43017	Zfpm2	Fign	0.0286447	13	652	28	chr2-64059042-64059961;chr2-64075583-64076446;chr2-64180809-64181250	1.42916e-16	2.53648e-16
43018	Zfpm2	Filip1	-0.775289	62	652	48	chr9-79722833-79723737;chr9-79759329-79760250;chr9-79793000-79793876;chr9-79806671-79807448;chr9-79810415-79811190;chr9-79815874-79816804;chr9-79849035-79849803;chr9-79875349-79876229;chr9-79882843-79883757;chr9-79921809-79922709;chr9-79943744-79944597;chr9-79965315-79966212;chr9-79971469-79972173;chr9-80002495-80003375;chr9-80036171-80037050	4.61083e-29	1.93857e-27
43019	Zfpm2	Fjx1	-0.0197422	17	652	17	chr2-102507396-102508287;chr2-102519770-102520687;chr2-102530805-102531578	1.06276e-26	4.24413e-26
43020	Zfpm2	Fkbp5	-0.0116953	53	652	45	chr17-28343954-28344774;chr17-28384208-28385004;chr17-28428606-28429506;chr17-28512470-28513369	2.77437e-28	3.38605e-27
43021	Zfpm2	Flnc	-0.178951	21	652	45	chr6-29355640-29356413;chr6-29360013-29360615;chr6-29432108-29432736;chr6-29432855-29433622	3.75019e-29	1.8199e-27
43022	Zfpm2	Flrt2	0.269897	25	652	47	chr12-95618989-95619734;chr12-95630759-95631642;chr12-95641474-95642321;chr12-95703464-95704336;chr12-95737357-95738306;chr12-95748718-95749500;chr12-95753245-95753908;chr12-95759055-95759838;chr12-95764972-95765831	7.98718e-29	2.12303e-27
43023	Zfpm2	Fmn1	-0.133805	50	652	32	chr2-113302155-113303035;chr2-113397642-113398512;chr2-113419220-113419924;chr2-113430611-113431494;chr2-113449627-113450524;chr2-113477114-113478038;chr2-113571608-113572535;chr2-113613200-113614135;chr2-113621521-113622448;chr2-113637274-113638171;chr2-113640692-113641418;chr2-113663652-113664568;chr2-113674579-113675474	2.6163e-29	1.75375e-27
43024	Zfpm2	Fmnl2	0.269385	71	652	29	chr2-52901168-52901943;chr2-52910914-52911756;chr2-52929945-52930852;chr2-52938036-52938939;chr2-52954830-52955723;chr2-52974568-52975451;chr2-52980879-52981792;chr2-52987641-52988472;chr2-53016566-53017469;chr2-53025841-53026784;chr2-53050037-53050889;chr2-53102639-53103499	1.16567e-28	2.38774e-27
43025	Zfpm2	Fmo1	0.00224583	23	652	19	chr1-162882455-162883347	0.00634035	0.00726422
43026	Zfpm2	Fn1	1.0643	32	652	73	chr1-71652820-71653747;chr1-71681775-71682622;chr1-71735251-71736054;chr1-71744581-71745443	7.98718e-29	2.12303e-27
43027	Zfpm2	Fndc1	0.00382961	68	652	25	chr17-7656368-7657223;chr17-7693428-7694345;chr17-7718620-7719532;chr17-7722876-7723761;chr17-7762949-7763752;chr17-7804813-7805702;chr17-7810432-7811273;chr17-7818075-7818635;chr17-7850350-7851142;chr17-7858683-7859373;chr17-7868452-7869305;chr17-7870545-7871308;chr17-7884564-7885421;chr17-7888760-7889641;chr17-7892447-7893363	1.20937e-23	3.04313e-23
43028	Zfpm2	Fndc3a	0.126411	50	652	30	chr14-72519277-72520095;chr14-72555505-72556402;chr14-72626028-72626893;chr14-72684570-72685495;chr14-72689259-72690086;chr14-72691089-72691972;chr14-72699814-72700649;chr14-72725453-72726311;chr14-72737977-72738876;chr14-72752600-72753435;chr14-72777685-72778591	1.67562e-27	9.81299e-27
43029	Zfpm2	Fndc3b	-0.0184375	100	652	78	chr3-27338305-27339171;chr3-27431909-27432587;chr3-27491654-27492437;chr3-27518926-27519635;chr3-27572038-27572928;chr3-27616544-27617385;chr3-27625009-27625895;chr3-27639458-27640337;chr3-27648852-27649580;chr3-27651391-27652150;chr3-27669879-27670817;chr3-27700195-27701055;chr3-27704785-27705642;chr3-27725451-27726346;chr3-27741880-27742640;chr3-27751389-27752214;chr3-27765784-27766681;chr3-27791306-27792170;chr3-27811305-27812190	2.81252e-27	1.44243e-26
43030	Zfpm2	Foxp2	-0.226682	78	652	54	chr6-14896711-14897537;chr6-15029485-15030247;chr6-15122380-15122988;chr6-15163527-15164313;chr6-15176539-15177410;chr6-15186633-15187476;chr6-15200698-15201526;chr6-15231854-15232772;chr6-15257104-15258024;chr6-15266378-15266996;chr6-15267943-15268833;chr6-15347646-15348489;chr6-15405520-15406012;chr6-15441076-15441919	1.35553e-26	5.19339e-26
43031	Zfpm2	Frmd4a	0.237474	81	652	21	chr2-3922383-3923225;chr2-4159387-4160297;chr2-4187264-4188159;chr2-4290332-4291153;chr2-4295512-4296447;chr2-4312498-4313401;chr2-4333947-4334836;chr2-4359187-4360054;chr2-4389227-4390017;chr2-4412955-4413878;chr2-4449694-4450616;chr2-4460857-4461629;chr2-4468984-4469846;chr2-4472571-4473507;chr2-4474175-4475099;chr2-4570166-4571060	2.05819e-28	3.04166e-27
43032	Zfpm2	Frmd5	-0.0208622	45	652	27	chr2-121551050-121551961;chr2-121571517-121572419;chr2-121584576-121585378;chr2-121628042-121628945;chr2-121832289-121833197	6.68999e-26	2.17026e-25
43033	Zfpm2	Frmd6	0.0351762	38	652	15	chr12-70729807-70730716;chr12-70801358-70802104;chr12-70863791-70864630;chr12-70881051-70881860;chr12-70896074-70896832	4.21975e-27	1.97734e-26
43034	Zfpm2	Frzb	-0.0857819	31	652	60	chr2-80382562-80383340;chr2-80435001-80435904;chr2-80446988-80447771;chr2-80463739-80464580;chr2-80522729-80523435;chr2-80524032-80524950;chr2-80529323-80529860;chr2-80537013-80537878	5.23439e-27	2.32963e-26
43035	Zfpm2	Fst	0.0235864	16	652	6	chr13-114360311-114361043;chr13-114460240-114461141;chr13-114487922-114488860;chr13-114500809-114501699;chr13-114508260-114509021;chr13-114515189-114516074	3.62385e-28	3.83721e-27
43036	Zfpm2	Fstl1	0.936781	38	652	65	chr16-37682421-37683274;chr16-37687134-37687981;chr16-37689019-37689767;chr16-37689979-37690902;chr16-37715009-37715851;chr16-37738757-37739622;chr16-37754262-37755051;chr16-37788160-37788840;chr16-37790706-37791166;chr16-37800748-37801655	4.45196e-28	4.38347e-27
43037	Zfpm2	Ftl1	0.240739	34	652	42	chr7-45362670-45363399;chr7-45395351-45396275;chr7-45481132-45482023;chr7-45525857-45526755;chr7-45544314-45544954	2.44261e-27	1.29044e-26
43038	Zfpm2	Fxyd6	0.175036	23	652	30	chr9-45274289-45275179;chr9-45280565-45281413;chr9-45282286-45283166;chr9-45294029-45294874;chr9-45297439-45298177;chr9-45354966-45355866;chr9-45368153-45369044	5.66682e-30	1.75375e-27
43039	Zfpm2	Fyn	0.0691006	49	652	30	chr10-39315357-39316154;chr10-39376389-39377287;chr10-39448851-39449710;chr10-39458633-39459549;chr10-39471693-39472560;chr10-39502024-39502819;chr10-39509815-39510741	1.98986e-28	2.96973e-27
43040	Zfpm2	G0s2	0.0292638	41	652	31	chr1-193243468-193244278;chr1-193278200-193279073;chr1-193297941-193298834;chr1-193327646-193328399;chr1-193346664-193347542	4.28252e-29	1.92715e-27
43041	Zfpm2	Gab2	0.508409	59	652	46	chr7-97074698-97075560;chr7-97098298-97099218;chr7-97101208-97102048;chr7-97181601-97182390;chr7-97207987-97208352;chr7-97210883-97211751;chr7-97244476-97245242;chr7-97262317-97263227;chr7-97286104-97287036;chr7-97289403-97290174;chr7-97297220-97298101	6.33691e-29	2.06369e-27
43042	Zfpm2	Gadd45g	-0.25718	21	652	29	chr13-51747827-51748722;chr13-51756275-51757178;chr13-51767398-51768109;chr13-51798071-51798898;chr13-51813701-51814607;chr13-51818113-51818977	1.23174e-28	2.4238e-27
43043	Zfpm2	Galk2	0.077769	31	652	12	chr2-125780691-125781495;chr2-125787372-125788050;chr2-125794818-125795658;chr2-125896205-125897131;chr2-125924701-125925614;chr2-125973106-125973872;chr2-125975647-125976563	1.16567e-28	2.38774e-27
43044	Zfpm2	Galnt15	-0.04775	22	652	4	chr14-31944728-31945500;chr14-31954689-31955577;chr14-31960084-31960831;chr14-31961257-31962109;chr14-32003930-32004852;chr14-32014917-32015826;chr14-32028379-32029299;chr14-32032241-32033152	2.91348e-29	1.8199e-27
43045	Zfpm2	Galnt16	0.0244858	37	652	46	chr12-80471696-80472542;chr12-80498135-80499018;chr12-80506837-80507701;chr12-80518397-80519234;chr12-80521722-80522643;chr12-80526121-80526857;chr12-80537944-80538863;chr12-80561364-80562305;chr12-80576786-80577684;chr12-80580900-80581818;chr12-80584698-80585610	5.06696e-27	2.28909e-26
43046	Zfpm2	Garnl3	0.0250761	53	652	10	chr2-32898786-32899543;chr2-32939250-32940093;chr2-33024681-33025561;chr2-33041377-33042145;chr2-33057173-33058072;chr2-33160195-33161108;chr2-33179692-33180584;chr2-33204684-33205586	1.31134e-25	4.04637e-25
43047	Zfpm2	Gas6	0.165679	32	652	65	chr8-13415678-13416582;chr8-13430501-13431386;chr8-13489896-13490805;chr8-13500946-13501832;chr8-13564454-13565369	6.53273e-28	5.43597e-27
43048	Zfpm2	Gas7	-0.016249	75	652	23	chr11-67373067-67373958;chr11-67379708-67380636;chr11-67384045-67384751;chr11-67438530-67439423;chr11-67494152-67494792;chr11-67537106-67537974;chr11-67538443-67539281;chr11-67544818-67545688;chr11-67616530-67617452;chr11-67638334-67639136;chr11-67648504-67649318	9.21763e-29	2.27568e-27
43049	Zfpm2	Gata4	0.143367	47	652	15	chr14-63214609-63215542;chr14-63265575-63266451;chr14-63266930-63267729;chr14-63271157-63272045;chr14-63347787-63348644	5.61565e-28	4.85726e-27
43050	Zfpm2	Gda	0.19227	26	652	43	chr19-21381354-21382276;chr19-21472158-21473056;chr19-21476511-21477401;chr19-21499194-21500065;chr19-21507255-21508177	3.69234e-28	3.85158e-27
43051	Zfpm2	Gdf6	-0.010616	9	652	8	chr4-9779893-9780713;chr4-9846823-9847724;chr4-9861060-9861912	1.16133e-22	2.72668e-22
43052	Zfpm2	Ghr	0.953721	75	652	51	chr15-3244872-3245768;chr15-3250689-3251610;chr15-3258861-3259663;chr15-3270340-3271262;chr15-3341689-3342520;chr15-3384569-3385307;chr15-3426126-3426879;chr15-3428912-3429704;chr15-3433023-3433851;chr15-3486466-3487384;chr15-3491707-3492415;chr15-3498799-3499656;chr15-3544018-3544935;chr15-3569104-3570000;chr15-3574348-3575187;chr15-3670957-3671882	1.29537e-29	1.75375e-27
43053	Zfpm2	Gk5	-0.11336	11	652	21	chr9-96028573-96029482;chr9-96142177-96142980;chr9-96153782-96154671;chr9-96166926-96167793	3.46038e-26	1.18641e-25
43054	Zfpm2	Gli3	0.428993	41	652	36	chr13-15426639-15427497;chr13-15513852-15514761;chr13-15531384-15532300;chr13-15577270-15578103;chr13-15587967-15588855;chr13-15599294-15600224;chr13-15665786-15666701;chr13-15691551-15692444;chr13-15714816-15715715	1.05051e-28	2.38774e-27
43055	Zfpm2	Glis3	0.0770863	85	652	47	chr19-28300049-28300890;chr19-28328279-28329198;chr19-28351228-28352103;chr19-28401090-28401945;chr19-28448478-28449205;chr19-28540855-28541737;chr19-28566696-28567558;chr19-28579926-28580846;chr19-28590567-28591487;chr19-28624533-28625284;chr19-28663692-28664317;chr19-28679692-28680582;chr19-28683090-28683999;chr19-28725905-28726800;chr19-28746224-28747122;chr19-28758652-28759542	5.66682e-30	1.75375e-27
43056	Zfpm2	Gls	-0.0825951	51	652	52	chr1-52098577-52099491;chr1-52169798-52170685;chr1-52204239-52205122;chr1-52208970-52209902;chr1-52246712-52247641;chr1-52254159-52255057;chr1-52265856-52266775;chr1-52303509-52304275;chr1-52331203-52332083	4.71435e-26	1.57586e-25
43057	Zfpm2	Gm12185	0.0223154	19	652	4	chr11-48820088-48820875;chr11-48843978-48844882;chr11-48874222-48875130;chr11-48991953-48992833;chr11-49060941-49061615;chr11-49063835-49064763	5.28913e-28	4.70408e-27
43058	Zfpm2	Gm12216	-0.103331	53	652	25	chr11-53682826-53683723;chr11-53735331-53736197;chr11-53762721-53763252;chr11-53783198-53783938;chr11-53787938-53788843;chr11-53805568-53806470;chr11-53813026-53813929;chr11-53839915-53840803;chr11-53868152-53868999;chr11-53874461-53875074;chr11-53883166-53884012;chr11-53888863-53889770;chr11-53951450-53952218	1.76094e-29	1.75375e-27
43059	Zfpm2	Gm13889	0.0406231	15	652	40	chr2-93976345-93977163;chr2-94043303-94044201	1.53174e-18	2.92547e-18
43060	Zfpm2	Gm17276	-0.0354042	17	652	5	chr17-32027381-32028284;chr17-32091033-32091930;chr17-32110228-32111076	3.39105e-26	1.16573e-25
43061	Zfpm2	Gm3336	-0.014573	30	652	21	chr8-70687344-70688208	1.74549e-28	2.7471e-27
43062	Zfpm2	Gpc6	2.46495	148	652	28	chr14-116911473-116912342;chr14-116912880-116913765;chr14-116971741-116972669;chr14-117022186-117023002;chr14-117027795-117028608;chr14-117049577-117050414;chr14-117054755-117055555;chr14-117111727-117112509;chr14-117112963-117113836;chr14-117132109-117133010;chr14-117239859-117240788;chr14-117243310-117244127;chr14-117301903-117302811;chr14-117306214-117307108;chr14-117375850-117376626;chr14-117390690-117391431;chr14-117407728-117408589;chr14-117425760-117426620;chr14-117495509-117496430;chr14-117514498-117515407;chr14-117519231-117520133;chr14-117554466-117555372;chr14-117583665-117584477;chr14-117629801-117630658;chr14-117679665-117680449;chr14-117681087-117682026;chr14-117754475-117755340;chr14-117786521-117787353;chr14-117810009-117810901;chr14-117854363-117855161;chr14-117879143-117880040;chr14-117881998-117882911;chr14-117891194-117892034;chr14-117895269-117896124;chr14-117912260-117913114;chr14-117938310-117939212;chr14-117955824-117956730	2.66137e-30	1.75375e-27
43063	Zfpm2	Gpm6b	-0.133415	28	652	51	chrX-166167108-166167997;chrX-166198038-166198948;chrX-166302609-166303435;chrX-166314520-166315401;chrX-166321380-166321956;chrX-166341478-166342359	5.04195e-28	4.70408e-27
43064	Zfpm2	Gpr176	0.0202803	30	652	21	chr2-118199665-118200536;chr2-118259537-118260449;chr2-118335825-118336723;chr2-118371442-118372209;chr2-118375567-118376478;chr2-118401805-118402731	5.11512e-27	2.28909e-26
43065	Zfpm2	Gpr39	0.00821145	18	652	9	chr1-125580958-125581719;chr1-125628574-125629460;chr1-125639269-125640200;chr1-125706658-125707536;chr1-125789515-125790389	5.47293e-29	1.93857e-27
43066	Zfpm2	Gprin3	0.0669482	11	652	10	chr6-59255660-59256559;chr6-59451096-59451860;chr6-59483342-59484234;chr6-59497857-59498728;chr6-59500526-59501321	5.77927e-29	1.95943e-27
43067	Zfpm2	Greb1l	-0.0276649	24	652	9	chr18-10241945-10242841;chr18-10290102-10291002;chr18-10427834-10428713;chr18-10467184-10468062;chr18-10503054-10503928	4.31865e-28	4.28843e-27
43068	Zfpm2	Grin2a	0.0147036	23	652	54	chr16-9620526-9621448	9.43469e-09	1.31013e-08
43069	Zfpm2	Grk5	0.350176	45	652	33	chr19-60804556-60805448;chr19-60811179-60812078;chr19-60818449-60819334;chr19-60860950-60861873;chr19-60895172-60895952;chr19-60935752-60936583;chr19-60949916-60951048;chr19-60959398-60960312;chr19-61008962-61009866;chr19-61015461-61016190;chr19-61017136-61017997;chr19-61048358-61049244;chr19-61062648-61063494	2.56978e-29	1.75375e-27
43070	Zfpm2	Gxylt2	-0.494506	29	652	10	chr6-100608915-100609623;chr6-100642533-100643434;chr6-100645493-100646393;chr6-100670696-100671522;chr6-100688069-100688978;chr6-100723836-100724750;chr6-100734181-100735023;chr6-100775770-100776669;chr6-100780064-100780847;chr6-100791818-100792605;chr6-100799006-100799789;chr6-100800318-100801200;chr6-100802314-100803204	2.56978e-29	1.75375e-27
43071	Zfpm2	H2-D1	0.707606	30	652	37	chr17-35164605-35165533;chr17-35174241-35175127;chr17-35187916-35188771;chr17-35200183-35201055;chr17-35207909-35208761;chr17-35245646-35246548	1.42665e-28	2.6598e-27
43072	Zfpm2	H2-K1	0.29107	38	652	42	chr17-33898103-33898849;chr17-33980881-33981784;chr17-33999884-34000750;chr17-34027578-34028426;chr17-34090655-34091579;chr17-34097181-34097707	1.70124e-28	2.72843e-27
43073	Zfpm2	H2-Q7	0.0058128	17	652	8	chr17-35429047-35429952	8.69997e-05	0.000106749
43074	Zfpm2	H2-T23	0.358279	36	652	26	chr17-35969395-35970313;chr17-35993563-35994167;chr17-35996700-35997600;chr17-36001839-36002437;chr17-36111281-36111980;chr17-36123607-36124431	7.98718e-29	2.12303e-27
43075	Zfpm2	Hapln1	-0.185403	13	652	56	chr13-89521198-89522093;chr13-89542769-89543633	2.91209e-27	1.48577e-26
43076	Zfpm2	Haus8	-0.218303	21	652	26	chr8-71288859-71289715;chr8-71303271-71304199;chr8-71312450-71313348;chr8-71316351-71317201;chr8-71336877-71337635	4.8496e-28	4.69243e-27
43077	Zfpm2	Hbegf	-0.338354	36	652	37	chr18-36456340-36457073;chr18-36498756-36499499;chr18-36509130-36509836;chr18-36509961-36510615;chr18-36513635-36514523;chr18-36521750-36522638;chr18-36525257-36526169	3.05669e-30	1.75375e-27
43078	Zfpm2	Hdac8	0.081201	16	652	14	chrX-102215157-102216031;chrX-102218923-102219738;chrX-102476591-102477410;chrX-102509043-102509950	2.21303e-26	8.00182e-26
43079	Zfpm2	Hecw2	-0.03596	34	652	2	chr1-53715715-53716467;chr1-53741756-53742650;chr1-53754768-53755616;chr1-53773724-53774610;chr1-53808396-53809316;chr1-53866234-53867040;chr1-53870567-53871372;chr1-53931114-53932006;chr1-53974706-53975541;chr1-54059346-54060245;chr1-54068341-54069139;chr1-54108788-54109692;chr1-54118192-54118990;chr1-54121209-54121913;chr1-54176352-54177269	2.63294e-29	1.75839e-27
43080	Zfpm2	Heg1	0.539045	43	652	26	chr16-33587130-33587999;chr16-33599925-33600815;chr16-33636706-33637501;chr16-33659804-33660673;chr16-33673247-33674162;chr16-33697758-33698675;chr16-33707891-33708597;chr16-33708713-33709247;chr16-33714073-33714929;chr16-33744881-33745814	7.8676e-28	5.92368e-27
43081	Zfpm2	Hgf	0.0917905	11	652	26	chr5-16553279-16554158	1.59116e-26	5.94571e-26
43082	Zfpm2	Hhat	-0.0283715	55	652	38	chr1-192472088-192472992;chr1-192497194-192498123;chr1-192522279-192523139;chr1-192531916-192532757;chr1-192546642-192547537;chr1-192726740-192727640;chr1-192744931-192745827;chr1-192762752-192763640;chr1-192778643-192779543;chr1-192834476-192835365	3.8332e-28	3.92897e-27
43083	Zfpm2	Hivep2	-0.416736	71	652	66	chr10-13869529-13870306;chr10-13938581-13939395;chr10-13968843-13969626;chr10-13974332-13974837;chr10-13982610-13983478;chr10-13998929-13999832;chr10-14017563-14018483;chr10-14040764-14041684;chr10-14056906-14057664;chr10-14115619-14116242;chr10-14129800-14130570	1.16567e-28	2.38774e-27
43084	Zfpm2	Hs6st2	0.0961435	30	652	17	chrX-51404540-51405403;chrX-51406978-51407878;chrX-51461165-51462029;chrX-51470453-51471095;chrX-51509354-51510098;chrX-51536826-51537720;chrX-51681113-51681945;chrX-51767226-51768115	2.48292e-28	3.19223e-27
43085	Zfpm2	Hsd11b1	-0.0275663	49	652	27	chr1-193129800-193130707;chr1-193138373-193139240;chr1-193243468-193244278;chr1-193263911-193264406;chr1-193278200-193279073;chr1-193297941-193298834;chr1-193327646-193328399;chr1-193346664-193347542	1.27784e-28	2.47664e-27
43086	Zfpm2	Hspa1a	-0.0704488	23	652	41	chr17-35039276-35040211;chr17-35042069-35042925	8.20772e-26	2.61717e-25
43087	Zfpm2	Hspa1b	0.0196866	26	652	37	chr17-35039276-35040211;chr17-35042069-35042925	1.94221e-14	3.20739e-14
43088	Zfpm2	Hsph1	-0.0547677	35	652	47	chr5-149524098-149525028;chr5-149566721-149567640;chr5-149570234-149571095;chr5-149615860-149616775;chr5-149635988-149636889;chr5-149642208-149642996;chr5-149691031-149691812;chr5-149692348-149693144	9.68986e-30	1.75375e-27
43089	Zfpm2	Ibsp	-0.388177	13	652	48	chr5-104205910-104206609;chr5-104229942-104230831;chr5-104298868-104299731	1.44311e-25	4.42737e-25
43090	Zfpm2	Ier3	-0.0083686	33	652	56	chr17-35737562-35738464;chr17-35744017-35744891;chr17-35749484-35750304;chr17-35758547-35759425	2.50256e-22	5.75385e-22
43091	Zfpm2	Ier5	-0.102124	13	652	32	chr1-155146410-155147269	1.79827e-28	2.782e-27
43092	Zfpm2	Ifi203	-0.00402049	15	652	7	chr1-173873100-173873945;chr1-173914523-173915315;chr1-173941358-173942096;chr1-173961158-173962000;chr1-174031454-174032370	3.76211e-28	3.89495e-27
43093	Zfpm2	Ifi27l2a	-0.0473349	31	652	28	chr12-103343218-103344125;chr12-103353318-103354190;chr12-103367655-103368559;chr12-103397983-103398826;chr12-103456840-103457740;chr12-103473369-103474237;chr12-103477317-103478205	1.64468e-27	9.70562e-27
43094	Zfpm2	Ifitm3	0.160946	35	652	68	chr7-140939375-140940200;chr7-140951852-140952712;chr7-140974710-140975511;chr7-141006716-141007518;chr7-141041192-141042178	5.77927e-29	1.95943e-27
43095	Zfpm2	Igf1	0.0355203	33	652	18	chr10-87842019-87842969;chr10-87854222-87855075;chr10-87862707-87863577;chr10-87865667-87866464;chr10-87885136-87885988	1.76094e-29	1.75375e-27
43096	Zfpm2	Igf2r	-0.0654767	55	652	56	chr17-12605427-12606194;chr17-12634488-12635393;chr17-12645045-12645955;chr17-12713907-12714783;chr17-12789949-12790794;chr17-12846124-12846936;chr17-12853409-12854223;chr17-12857808-12858594	2.41535e-27	1.28105e-26
43097	Zfpm2	Igfbp4	0.034677	23	652	49	chr11-98942812-98943470	3.60632e-13	5.71824e-13
43098	Zfpm2	Il16	-0.018804	61	652	51	chr7-83556083-83556985;chr7-83564608-83565413;chr7-83571748-83572601;chr7-83594902-83595798;chr7-83626775-83627566;chr7-83647086-83647932;chr7-83653629-83654475;chr7-83687326-83688238;chr7-83688780-83689694;chr7-83695546-83696414;chr7-83744787-83745717;chr7-83838161-83839067	4.1311e-28	4.14221e-27
43099	Zfpm2	Il17b	-0.0893485	37	652	16	chr18-61625974-61626838;chr18-61643431-61644323;chr18-61664192-61664829;chr18-61665155-61665966	2.56978e-29	1.75375e-27
