## Supplementary Tables for "Vascular smooth muscle cell atherosclerosis trajectories characterized at single cell resolution identify causal transcriptomic and epigenomic mechanisms of disease risk" (part 14 of 14)

### Sheet: S-Table 7 (continued)
Suppl. Table 7. Pando Inferred Gene Regulatory Network - bin 25-30
43100	Zfpm2	Il1r1	0.0144728	37	652	31	chr1-40179228-40180094;chr1-40227589-40228415;chr1-40230043-40230949;chr1-40233088-40233994;chr1-40235418-40236312;chr1-40250209-40251107;chr1-40275022-40275916;chr1-40284304-40285180;chr1-40294629-40295511	7.71983e-28	5.87456e-27
43101	Zfpm2	Il33	-0.00573229	40	652	29	chr19-29838114-29838815;chr19-29887269-29888162;chr19-29902688-29903261;chr19-29920328-29921108;chr19-29929988-29930865;chr19-29939978-29940891	1.16567e-28	2.38774e-27
43102	Zfpm2	Il4ra	0.0131298	26	652	9	chr7-125469677-125470579;chr7-125522706-125523615;chr7-125540619-125541484;chr7-125575498-125576162	1.71646e-18	3.27184e-18
43103	Zfpm2	Ildr2	0.0859569	20	652	33	chr1-166192123-166192926;chr1-166244092-166244948;chr1-166281313-166282157;chr1-166293268-166294084;chr1-166299520-166300434	2.48292e-28	3.19223e-27
43104	Zfpm2	Inhbb	-0.0329582	22	652	4	chr1-119321487-119322414;chr1-119343768-119344672;chr1-119457882-119458726;chr1-119484236-119485121;chr1-119498452-119499304;chr1-119518494-119519339	1.26267e-27	8.12503e-27
43105	Zfpm2	Ints6	-0.191634	44	652	48	chr14-62641953-62642861;chr14-62717748-62718632;chr14-62743656-62744129;chr14-62752714-62753558;chr14-62837042-62837957;chr14-62855577-62856471	1.79827e-28	2.782e-27
43106	Zfpm2	Islr	0.0593662	36	652	32	chr9-58101828-58102746;chr9-58109425-58110275;chr9-58114365-58115253;chr9-58143131-58143980;chr9-58158683-58159458;chr9-58210099-58210902;chr9-58214255-58215152	3.03598e-27	1.53883e-26
43107	Zfpm2	Ism1	-0.0904199	20	652	36	chr2-139579149-139580019;chr2-139582694-139583483;chr2-139704861-139705718;chr2-139707546-139708318;chr2-139735555-139736444	1.08998e-26	4.28839e-26
43108	Zfpm2	Itga11	0.168181	41	652	13	chr9-62620715-62621526;chr9-62637702-62638638;chr9-62717920-62718828;chr9-62725038-62725965;chr9-62781706-62782581	8.95425e-28	6.52088e-27
43109	Zfpm2	Itgb8	-0.148647	45	652	32	chr12-119084492-119085432;chr12-119089939-119090848;chr12-119099461-119100334;chr12-119105774-119106708;chr12-119136979-119137560;chr12-119137698-119138527;chr12-119147544-119148436;chr12-119149461-119150356;chr12-119182357-119183208;chr12-119230253-119231132;chr12-119266969-119267433;chr12-119277970-119278828;chr12-119309345-119309971;chr12-119312902-119313764	9.6519e-28	6.92502e-27
43110	Zfpm2	Itgbl1	0.453062	34	652	51	chr14-123659656-123660427;chr14-123663226-123663982;chr14-123664427-123665131;chr14-123700606-123701468;chr14-123855601-123856488;chr14-123863669-123864491;chr14-123927695-123928574	2.48292e-28	3.19223e-27
43111	Zfpm2	Itih4	-0.0841047	20	652	55	chr14-30856613-30857445	2.55958e-29	1.75375e-27
43112	Zfpm2	Itih5	0.100805	28	652	26	chr2-10100942-10101848;chr2-10128358-10129155;chr2-10142478-10143366;chr2-10161614-10162497;chr2-10193327-10193777;chr2-10215789-10216376;chr2-10216479-10216860;chr2-10231767-10232517	3.61912e-27	1.74018e-26
43113	Zfpm2	Itpr2	-0.035741	67	652	51	chr6-146080737-146081573;chr6-146162315-146163225;chr6-146185320-146186217;chr6-146196462-146197212;chr6-146207092-146207980;chr6-146211217-146211617;chr6-146281153-146281987;chr6-146313945-146314593;chr6-146423676-146424406;chr6-146424577-146425489;chr6-146439175-146439997;chr6-146530466-146531270;chr6-146572222-146572920	9.71136e-27	3.91321e-26
43114	Zfpm2	Itpr3	-0.00395783	35	652	36	chr17-26994211-26995092;chr17-27012786-27013475;chr17-27017625-27018487;chr17-27027108-27027815	3.45905e-24	9.10963e-24
43115	Zfpm2	Itpripl2	0.115215	12	652	16	chr7-118486604-118487334;chr7-118518447-118519345	1.12678e-27	7.49943e-27
43116	Zfpm2	Jmjd1c	-0.350306	70	652	61	chr10-67009491-67010277;chr10-67113598-67114299;chr10-67139213-67139886;chr10-67156471-67157255;chr10-67182481-67183333;chr10-67188714-67189531;chr10-67189974-67190819;chr10-67201998-67202907;chr10-67209866-67210783;chr10-67213260-67214175;chr10-67216579-67217405;chr10-67249252-67250170	1.9008e-28	2.87887e-27
43117	Zfpm2	Kansl1l	-0.526463	29	652	48	chr1-66655377-66656176;chr1-66730344-66731159;chr1-66780900-66781551;chr1-66788246-66789102;chr1-66809371-66810312;chr1-66817218-66817964;chr1-66820113-66820981;chr1-66895939-66896802;chr1-66900734-66901614	6.21025e-29	2.03884e-27
43118	Zfpm2	Kazald1	0.335251	19	652	7	chr19-44982463-44983308;chr19-45031693-45032416;chr19-45063678-45064586;chr19-45065114-45065951;chr19-45076554-45077405	1.64468e-27	9.70562e-27
43119	Zfpm2	Kcnab1	-0.114736	62	652	59	chr3-65055094-65055926;chr3-65098028-65098907;chr3-65110945-65111870;chr3-65151485-65152307;chr3-65243680-65244538;chr3-65287887-65288608;chr3-65288761-65289608;chr3-65345382-65346139;chr3-65357941-65358837;chr3-65363088-65363978;chr3-65374613-65375417	3.73675e-26	1.27187e-25
43120	Zfpm2	Kcnt2	0.491903	54	652	38	chr1-140159324-140159952;chr1-140175055-140175883;chr1-140250566-140251453;chr1-140260895-140261796;chr1-140264759-140265627;chr1-140267019-140267900;chr1-140308438-140309307;chr1-140310408-140311300;chr1-140380866-140381769;chr1-140384883-140385732;chr1-140422745-140423664;chr1-140430364-140431194;chr1-140437925-140438769;chr1-140505087-140505920;chr1-140551465-140552378	1.47998e-28	2.72505e-27
43121	Zfpm2	Kif26b	0.379685	51	652	29	chr1-178485471-178486166;chr1-178487997-178488755;chr1-178492252-178493130;chr1-178515597-178516495;chr1-178533941-178534853;chr1-178600571-178601452;chr1-178643426-178644334;chr1-178655306-178656227;chr1-178683341-178684211;chr1-178689220-178690064;chr1-178734844-178735453;chr1-178776337-178777187;chr1-178790693-178791141;chr1-178936195-178937097	3.36622e-28	3.83721e-27
43122	Zfpm2	Kitl	-0.138399	26	652	17	chr10-99926320-99927187;chr10-99986461-99987318;chr10-99997236-99998064;chr10-100005953-100006668;chr10-100024437-100025327;chr10-100055047-100055804	1.70124e-28	2.72843e-27
43123	Zfpm2	Klf12	-0.279552	37	652	46	chr14-99944264-99945142;chr14-99981013-99981924;chr14-100092990-100093895;chr14-100120881-100121790;chr14-100181883-100182727;chr14-100189389-100190309;chr14-100234481-100235313;chr14-100246994-100247932	5.77927e-29	1.95943e-27
43124	Zfpm2	Klhl29	0.206139	51	652	13	chr12-5028809-5029648;chr12-5142536-5143442;chr12-5165963-5166763;chr12-5219693-5220614;chr12-5244884-5245717;chr12-5256805-5257696;chr12-5267887-5268770;chr12-5276872-5277793;chr12-5305241-5306056;chr12-5314921-5315760	2.48292e-28	3.19223e-27
43125	Zfpm2	Krt18	-0.0194094	24	652	21	chr15-101975696-101976452;chr15-101986844-101987557;chr15-101995463-101996295;chr15-102015894-102016729	1.58967e-27	9.70562e-27
43126	Zfpm2	Ksr1	0.0171985	77	652	27	chr11-78922760-78923672;chr11-78924743-78925634;chr11-78950099-78950993;chr11-78982651-78983535;chr11-78984519-78985436;chr11-78998713-78999634;chr11-79030553-79031478;chr11-79065288-79066191;chr11-79083031-79083901;chr11-79089345-79090105;chr11-79107531-79108429;chr11-79111513-79112229;chr11-79126813-79127741;chr11-79129669-79130575;chr11-79164384-79165133;chr11-79166414-79167354;chr11-79209777-79210672;chr11-79229327-79230143;chr11-79232048-79232631	2.88124e-28	3.4773e-27
43127	Zfpm2	Lama2	-0.12661	73	652	34	chr10-26890307-26891193;chr10-26895466-26896354;chr10-26987597-26988476;chr10-27012762-27013689;chr10-27020395-27021173;chr10-27264465-27265217;chr10-27387289-27388195;chr10-27440239-27441031;chr10-27475118-27476021;chr10-27531772-27532551;chr10-27649723-27650528;chr10-27652563-27653470	2.40066e-27	1.27531e-26
43128	Zfpm2	Lamb1	0.0117145	20	652	8	chr12-31167916-31168830;chr12-31243748-31244755;chr12-31302823-31303702	1.54101e-27	9.55716e-27
43129	Zfpm2	Lancl3	-0.0206014	17	652	26	chrX-9240541-9241455;chrX-9250367-9251181	3.36206e-22	7.66635e-22
43130	Zfpm2	Lcorl	0.00560564	17	652	9	chr5-45677418-45678275;chr5-45875280-45876061	4.98389e-19	9.7132e-19
43131	Zfpm2	Ldlrad4	-0.132735	102	652	39	chr18-67935526-67936382;chr18-67938334-67939207;chr18-67965139-67966005;chr18-67977036-67977825;chr18-67990653-67991569;chr18-68015530-68016417;chr18-68030460-68031377;chr18-68034270-68035070;chr18-68045902-68046727;chr18-68058074-68058818;chr18-68066275-68067186;chr18-68070086-68070885;chr18-68071928-68072803;chr18-68096247-68097120;chr18-68117409-68118331;chr18-68127401-68128041;chr18-68128181-68129063;chr18-68145453-68146202;chr18-68157131-68158026;chr18-68165425-68166278;chr18-68174103-68174833;chr18-68178927-68179771;chr18-68186132-68187013;chr18-68226178-68226999;chr18-68252485-68253310	1.37523e-28	2.5949e-27
43132	Zfpm2	Lgals3bp	0.0861975	54	652	19	chr11-118312059-118312958;chr11-118348653-118349518;chr11-118354951-118355821;chr11-118366388-118367105;chr11-118372508-118373365;chr11-118412852-118413688;chr11-118415788-118416712;chr11-118458863-118459807	1.24014e-27	8.00833e-27
43133	Zfpm2	Lgals9	0.0671848	42	652	12	chr11-78864553-78865414;chr11-78875830-78876666;chr11-78888845-78889757;chr11-78903414-78904333;chr11-78922760-78923672;chr11-78924743-78925634;chr11-78950099-78950993;chr11-78982651-78983535;chr11-78984519-78985436;chr11-79030553-79031478;chr11-79065288-79066191;chr11-79083031-79083901	1.70124e-28	2.72843e-27
43134	Zfpm2	Lhfpl2	-0.0123423	57	652	26	chr13-93966941-93967830;chr13-93985063-93985977;chr13-93988972-93989821;chr13-93990093-93990803;chr13-94049826-94050727;chr13-94064356-94065207;chr13-94073202-94073947;chr13-94098140-94099044;chr13-94122710-94123575;chr13-94147176-94148062;chr13-94161266-94162085;chr13-94164211-94165040	5.96892e-29	1.99624e-27
43135	Zfpm2	Lima1	0.321313	49	652	25	chr15-99803033-99803897;chr15-99818250-99819136;chr15-99850079-99850983;chr15-99866128-99866858;chr15-99904142-99905022;chr15-99964808-99965719	1.20671e-29	1.75375e-27
43136	Zfpm2	Limch1	-0.925082	79	652	47	chr5-66646813-66647326;chr5-66647433-66648018;chr5-66657036-66657898;chr5-66678991-66679898;chr5-66681152-66681988;chr5-66696855-66697761;chr5-66712586-66713462;chr5-66713734-66714468;chr5-66756785-66757704;chr5-66765707-66766614;chr5-66781296-66782213;chr5-66808820-66809722;chr5-66855465-66856275;chr5-66856891-66857780;chr5-66923714-66924540;chr5-66925290-66926223;chr5-66932620-66933442;chr5-66943207-66944095;chr5-66947767-66948649;chr5-66962705-66963586;chr5-66967967-66968881;chr5-67024227-67025165;chr5-67047772-67048622	2.09315e-30	1.75375e-27
43137	Zfpm2	Lman1	-0.0329045	24	652	38	chr18-66083643-66084458;chr18-66107823-66108737;chr18-66115948-66116743	8.93061e-16	1.5423e-15
43138	Zfpm2	Lmcd1	-0.493808	31	652	42	chr6-112187230-112188162;chr6-112245377-112246266;chr6-112247449-112248106;chr6-112260846-112261742;chr6-112279888-112280693;chr6-112281697-112282548;chr6-112288292-112289163	9.77251e-29	2.3599e-27
43139	Zfpm2	Lnx1	0.159954	46	652	12	chr5-74492504-74493362;chr5-74660170-74660989;chr5-74662396-74663281;chr5-74678695-74679343;chr5-74679666-74680358;chr5-74712514-74713296;chr5-74716117-74717037;chr5-74729197-74730121;chr5-74731450-74732285;chr5-74734020-74734919;chr5-74752725-74753558;chr5-74765856-74766747;chr5-74796219-74797086;chr5-74800220-74801081	3.10355e-28	3.67165e-27
43140	Zfpm2	Loxl2	0.0284622	3	652	16	chr14-69690554-69691421	9.92744e-15	1.65473e-14
43141	Zfpm2	Lpl	-0.0447146	17	652	20	chr8-68813264-68814120;chr8-68820431-68821349;chr8-68875714-68876584	3.73611e-23	9.0683e-23
43142	Zfpm2	Lrig1	0.112316	56	652	18	chr6-94509043-94509937;chr6-94546985-94547865;chr6-94594623-94595505;chr6-94600910-94601791;chr6-94618391-94619317;chr6-94627839-94628611;chr6-94646157-94646946;chr6-94661101-94661908;chr6-94669441-94670271;chr6-94683393-94684298;chr6-94684894-94685723;chr6-94717719-94718580	2.48292e-28	3.19223e-27
43143	Zfpm2	Lrp1	-0.101956	53	652	47	chr10-127478767-127479634;chr10-127537684-127538532;chr10-127609226-127610114;chr10-127621399-127622224;chr10-127636356-127637256;chr10-127643533-127644433;chr10-127694384-127695304;chr10-127708724-127709578	3.88834e-27	1.84474e-26
43144	Zfpm2	Lrrc16a	-0.0210464	63	652	55	chr13-24027272-24028179;chr13-24047571-24048450;chr13-24194966-24195846;chr13-24196919-24197813;chr13-24253702-24254567;chr13-24257444-24258339;chr13-24270896-24271793;chr13-24291329-24292254;chr13-24330174-24330911;chr13-24375068-24375972	3.81849e-29	1.8199e-27
43145	Zfpm2	Lrrc8c	0.0170175	10	652	2	chr5-105444512-105445358;chr5-105494922-105495828;chr5-105567862-105568784;chr5-105592108-105592946;chr5-105598638-105599553;chr5-105609498-105610364	3.5042e-27	1.69807e-26
43146	Zfpm2	Lrrk1	0.58502	75	652	49	chr7-66140968-66141847;chr7-66150178-66151018;chr7-66153159-66153611;chr7-66157433-66158306;chr7-66225617-66226378;chr7-66232838-66233875;chr7-66249784-66250696;chr7-66277794-66278661;chr7-66319808-66320529;chr7-66325204-66326099;chr7-66332082-66332886;chr7-66335080-66335846;chr7-66368870-66369684;chr7-66375504-66376400;chr7-66383910-66384774;chr7-66392235-66393141;chr7-66434388-66435294	9.36753e-30	1.75375e-27
43147	Zfpm2	Lsmem1	-0.435531	42	652	40	chr12-40112699-40113516;chr12-40124277-40125175;chr12-40133255-40134164;chr12-40185036-40185943;chr12-40188290-40189058;chr12-40197522-40198288;chr12-40218047-40218910;chr12-40243558-40244477;chr12-40247751-40248619;chr12-40250021-40250944;chr12-40273036-40273916;chr12-40296626-40297501	6.78046e-29	2.12303e-27
43148	Zfpm2	Ltbp2	0.074871	58	652	52	chr12-84743885-84744571;chr12-84751879-84752718;chr12-84766026-84766800;chr12-84852790-84853489;chr12-84864693-84865525;chr12-84915508-84916340;chr12-84938838-84939702;chr12-84948516-84949305	3.56176e-24	9.36846e-24
43149	Zfpm2	Lum	0.694534	29	652	53	chr10-97469219-97470133;chr10-97477866-97478670;chr10-97489878-97490763;chr10-97504850-97505765;chr10-97552712-97553563;chr10-97555456-97556368;chr10-97570660-97571521	3.69234e-28	3.85158e-27
43150	Zfpm2	Ly6a	0.0325644	31	652	32	chr15-74933636-74934463	1.05436e-20	2.21586e-20
43151	Zfpm2	Ly6e	0.0477236	11	652	24	chr15-74933636-74934463	3.26938e-27	1.64039e-26
43152	Zfpm2	Maf	0.102922	29	652	19	chr8-115611894-115612744;chr8-115649913-115650822;chr8-115753453-115754197;chr8-115778231-115779101;chr8-115788236-115789120;chr8-115806275-115807057	1.12666e-27	7.49943e-27
43153	Zfpm2	Maff	-0.0416594	17	652	10	chr15-79347201-79347931	7.32955e-23	1.74337e-22
43154	Zfpm2	Magi2	0.355109	48	652	36	chr5-19130323-19131129;chr5-19282133-19282998;chr5-19871626-19872543;chr5-20054724-20055531;chr5-20086891-20087678;chr5-20227652-20228572;chr5-20446314-20447227;chr5-20470189-20471096;chr5-20491628-20492510;chr5-20620453-20621336;chr5-20657797-20658695	7.98718e-29	2.12303e-27
43155	Zfpm2	Magi3	0.0211957	40	652	28	chr3-103919974-103920584;chr3-104298615-104299512	1.11272e-11	1.68637e-11
43156	Zfpm2	Maml3	0.192224	81	652	25	chr3-51673383-51674256;chr3-51708578-51709517;chr3-51738907-51739794;chr3-51744335-51744936;chr3-51881741-51882581;chr3-51943421-51944332;chr3-51952911-51953756;chr3-51999916-52000706;chr3-52009131-52009956;chr3-52144677-52145597;chr3-52177480-52178321	6.17168e-29	2.0348e-27
43157	Zfpm2	Man1a	-0.114496	51	652	60	chr10-53859100-53859719;chr10-53881069-53881938;chr10-53888293-53889218;chr10-53984951-53985324;chr10-53999974-54000865;chr10-54005977-54006539;chr10-54011657-54012547;chr10-54032067-54032980;chr10-54038294-54039063;chr10-54063675-54064588;chr10-54087165-54088033;chr10-54112323-54113191;chr10-54171927-54172705	8.75086e-29	2.19953e-27
43158	Zfpm2	Man2a1	0.554993	44	652	40	chr17-64558868-64559752;chr17-64612245-64613103;chr17-64614991-64615715;chr17-64616001-64616792;chr17-64620105-64620869;chr17-64663720-64664661;chr17-64669585-64670509;chr17-64681694-64682606;chr17-64685059-64685944;chr17-64720771-64721605;chr17-64722983-64723883;chr17-64750950-64751816	6.80415e-29	2.12303e-27
43159	Zfpm2	Map3k7cl	-0.0170266	27	652	49	chr16-87585543-87586430;chr16-87593812-87594648	2.97224e-16	5.21707e-16
43160	Zfpm2	Map4k4	0.167769	49	652	33	chr1-39877665-39878559;chr1-39906770-39907629;chr1-39932064-39932907;chr1-40000624-40001466;chr1-40014742-40015609	3.69234e-28	3.85158e-27
43161	Zfpm2	2025-03-03	0.0460939	65	652	40	chr18-56698766-56699601;chr18-56716005-56716824;chr18-56726977-56727879;chr18-56755861-56756727;chr18-56818494-56819296;chr18-56832430-56833281;chr18-56837143-56838092;chr18-56859148-56860075;chr18-56962231-56963063;chr18-56970286-56971185;chr18-56976717-56977526;chr18-56977775-56978669	1.86803e-26	6.85546e-26
43162	Zfpm2	Marcks	0.485766	30	652	43	chr10-37072562-37073468;chr10-37078248-37079158;chr10-37112509-37113380;chr10-37145324-37146161;chr10-37156097-37156782;chr10-37156939-37157843;chr10-37159534-37160380;chr10-37170212-37171088;chr10-37191771-37192678;chr10-37196642-37197426	1.83183e-28	2.81348e-27
43163	Zfpm2	Mast2	0.228446	37	652	38	chr4-116299190-116299840;chr4-116300716-116301610;chr4-116321877-116322790;chr4-116377801-116378701;chr4-116412647-116413602;chr4-116438250-116439068;chr4-116499749-116500638;chr4-116507164-116508071	8.13443e-29	2.12303e-27
43164	Zfpm2	Mast4	0.0700728	155	652	60	chr13-102673916-102674799;chr13-102684575-102685399;chr13-102744838-102745529;chr13-102839928-102840782;chr13-102856825-102857689;chr13-102865768-102866708;chr13-102871022-102871922;chr13-102876806-102877684;chr13-102894133-102894938;chr13-102914027-102914893;chr13-102925523-102926376;chr13-102942483-102943236;chr13-102947340-102948185;chr13-102963172-102964085;chr13-102981269-102981677;chr13-103021239-103022132;chr13-103025122-103025985;chr13-103065196-103066055;chr13-103109569-103110480;chr13-103114035-103114919;chr13-103129152-103129942;chr13-103183281-103184125;chr13-103196155-103197059;chr13-103206908-103207770;chr13-103225401-103226290;chr13-103257211-103258078;chr13-103287930-103288831;chr13-103303845-103304625;chr13-103308382-103309279;chr13-103391107-103391964;chr13-103392451-103393241;chr13-103427982-103428824;chr13-103430330-103431238	8.23766e-28	6.11967e-27
43165	Zfpm2	Matn2	0.119522	38	652	34	chr15-34336177-34337021;chr15-34369067-34369748;chr15-34372776-34373707;chr15-34412278-34413145	1.15537e-29	1.75375e-27
43166	Zfpm2	Mcc	0.167476	70	652	17	chr18-44379998-44380874;chr18-44400191-44401065;chr18-44498239-44499021;chr18-44562062-44562973;chr18-44603805-44604670;chr18-44619608-44620487;chr18-44626140-44627060;chr18-44633813-44634503;chr18-44654266-44655061;chr18-44656386-44657100;chr18-44661829-44662683;chr18-44711324-44712235;chr18-44714203-44715100;chr18-44718228-44719119;chr18-44744244-44745175;chr18-44757434-44758333;chr18-44821392-44822286;chr18-44869370-44870250;chr18-44893219-44894120	9.50861e-28	6.83685e-27
43167	Zfpm2	Mcu	0.0542979	56	652	34	chr10-59381384-59382253;chr10-59430476-59431491;chr10-59451540-59452437;chr10-59470210-59471088;chr10-59489149-59490036;chr10-59493819-59494718;chr10-59503638-59504501;chr10-59508949-59509858;chr10-59522035-59522561;chr10-59523575-59524465;chr10-59552164-59553029;chr10-59564301-59565216;chr10-59638299-59639219;chr10-59710096-59710917	5.53172e-27	2.43928e-26
43168	Zfpm2	Mecom	1.44267	139	652	55	chr3-29890514-29891415;chr3-29963451-29964328;chr3-29969505-29970310;chr3-29973335-29974170;chr3-29976495-29977229;chr3-29981449-29982241;chr3-30004678-30005516;chr3-30019282-30020111;chr3-30072994-30073894;chr3-30091268-30092116;chr3-30092742-30093636;chr3-30109689-30110436;chr3-30203453-30204365;chr3-30219430-30220196;chr3-30226598-30227506;chr3-30254191-30255028;chr3-30268924-30269782;chr3-30311518-30312351;chr3-30328214-30329067;chr3-30329824-30330685;chr3-30338640-30339396;chr3-30354782-30355166;chr3-30373472-30374340;chr3-30392013-30392877;chr3-30395419-30396348;chr3-30407573-30408499;chr3-30418378-30419244;chr3-30421631-30422423;chr3-30428143-30429052;chr3-30430476-30431367;chr3-30466119-30467026;chr3-30481692-30482618;chr3-30483083-30483962;chr3-30502409-30503098;chr3-30595058-30595959;chr3-30599388-30600102;chr3-30602056-30602946	4.80786e-29	1.93857e-27
43169	Zfpm2	Medag	0.168177	30	652	26	chr5-149376909-149377773;chr5-149381547-149382324;chr5-149384953-149385655;chr5-149386064-149386965;chr5-149420075-149420992	1.67657e-27	9.81299e-27
43170	Zfpm2	Meis1	0.0558843	51	652	31	chr11-18878887-18879552;chr11-18927089-18927899;chr11-18934856-18935577;chr11-18973566-18974429;chr11-19009971-19010818;chr11-19018530-19019419;chr11-19052568-19053398;chr11-19056730-19057619;chr11-19091081-19091955	8.193e-24	2.08934e-23
43171	Zfpm2	Meis2	-0.0661033	56	652	51	chr2-115774243-115774993;chr2-115878374-115879218;chr2-115912915-115913845;chr2-115924335-115925281;chr2-115936366-115937232;chr2-115962484-115963303;chr2-115970070-115970975;chr2-115984346-115985259;chr2-116025321-116026196;chr2-116027859-116028791;chr2-116075618-116076484;chr2-116078727-116079481;chr2-116104951-116105775;chr2-116106088-116106860	1.33516e-26	5.1221e-26
43172	Zfpm2	Meox1	-0.00801881	19	652	3	chr11-101784861-101785714;chr11-101813017-101813914;chr11-101823206-101824069;chr11-101867372-101868259;chr11-101894034-101894949;chr11-101952601-101953502;chr11-101962496-101963263	7.71983e-28	5.87456e-27
43173	Zfpm2	Mfap4	-0.0991816	17	652	64	chr11-61400490-61401387;chr11-61447229-61447896;chr11-61487167-61487932	4.75601e-14	7.75687e-14
43174	Zfpm2	Mfge8	-0.166446	31	652	49	chr7-79054405-79055275;chr7-79123218-79124077;chr7-79216989-79217898;chr7-79247616-79248536	8.50865e-29	2.16795e-27
43175	Zfpm2	Mgat5	-0.0942159	52	652	52	chr1-127201941-127202656;chr1-127230295-127231203;chr1-127241749-127242497;chr1-127278018-127278892;chr1-127296598-127297394;chr1-127357094-127358018;chr1-127486960-127487835	5.26874e-27	2.34236e-26
43176	Zfpm2	Mgp	0.120148	51	652	31	chr6-136793851-136794668;chr6-136827796-136828698;chr6-136847539-136848421;chr6-136857540-136858444;chr6-136871124-136871934;chr6-136891360-136892234;chr6-136894478-136895379;chr6-136914510-136915238;chr6-136920302-136921213;chr6-136930457-136931376;chr6-136947623-136948307	1.23585e-28	2.42828e-27
43177	Zfpm2	Mia	-0.0930855	28	652	40	chr7-27159595-27160505;chr7-27178311-27179288;chr7-27184710-27185590;chr7-27195802-27196625;chr7-27231416-27232247;chr7-27232669-27233490;chr7-27238353-27239261;chr7-27243864-27244744;chr7-27276904-27277783	1.12678e-27	7.49943e-27
43178	Zfpm2	Mid1	0.155084	80	652	43	chrX-169670118-169671030;chrX-169703853-169704508;chrX-169708781-169709495;chrX-169723199-169724057;chrX-169786443-169787202;chrX-169807587-169808441;chrX-169843006-169843835;chrX-169862547-169863345;chrX-169888991-169889841;chrX-169898956-169899793;chrX-169907579-169908433;chrX-169923165-169924065;chrX-169933083-169933966;chrX-169950757-169951641	6.45881e-27	2.78896e-26
43179	Zfpm2	Mllt3	-0.203951	48	652	11	chr4-87828741-87829457;chr4-87840299-87841167;chr4-87849895-87850735;chr4-87902070-87902796;chr4-87944172-87945012;chr4-87963259-87964114;chr4-88014887-88015809;chr4-88045937-88046854;chr4-88078974-88079722;chr4-88081498-88082311	1.12678e-27	7.49943e-27
43180	Zfpm2	Mlph	0.155197	26	652	21	chr1-90821991-90822838;chr1-90840032-90840892;chr1-90849657-90850522;chr1-90903699-90904619;chr1-90928230-90929119;chr1-90939715-90940574	5.47293e-29	1.93857e-27
43181	Zfpm2	Mmp14	0.220401	19	652	40	chr14-54333565-54334458;chr14-54360478-54361341;chr14-54398132-54398758;chr14-54433081-54433892	1.16567e-28	2.38774e-27
43182	Zfpm2	Mmp16	-0.00542136	9	652	9	chr4-18001064-18001956	6.15596e-07	8.09439e-07
43183	Zfpm2	Mmp2	0.0363772	19	652	52	chr8-92814019-92814898;chr8-92822063-92822966;chr8-92852895-92853772	6.82575e-22	1.52887e-21
43184	Zfpm2	Mndal	0.0158489	18	652	11	chr1-173809086-173809939;chr1-173873100-173873945;chr1-173941358-173942096;chr1-173961158-173962000;chr1-174031454-174032370	2.56978e-29	1.75375e-27
43185	Zfpm2	Mpp6	0.271292	30	652	26	chr6-50025135-50025978;chr6-50032820-50033584;chr6-50052912-50053799;chr6-50059677-50060590;chr6-50080194-50081007	5.66682e-30	1.75375e-27
43186	Zfpm2	Mrc2	0.159292	27	652	26	chr11-105269879-105270746;chr11-105292185-105292981	2.61046e-25	7.72827e-25
43187	Zfpm2	Mt1	-0.182144	18	652	30	chr8-94107609-94108500;chr8-94154300-94155207	2.50207e-27	1.31303e-26
43188	Zfpm2	Mt2	-0.100937	17	652	20	chr8-94107609-94108500;chr8-94140003-94140906;chr8-94154300-94155207	4.27395e-21	9.16271e-21
43189	Zfpm2	Mtnr1a	-0.0238173	13	652	2	chr8-44969888-44970533;chr8-44971870-44972666;chr8-44986429-44987281;chr8-45018938-45019759;chr8-45027593-45028450;chr8-45068547-45069440	2.52956e-28	3.19914e-27
43190	Zfpm2	Mustn1	0.0166649	17	652	45	chr14-30856613-30857445	1.25519e-08	1.73663e-08
43191	Zfpm2	Mxra8	0.039645	16	652	38	chr4-155811937-155812845;chr4-155837283-155838169;chr4-155840824-155841669	6.547e-11	9.69569e-11
43192	Zfpm2	Myh9	0.553101	72	652	41	chr15-77689692-77690604;chr15-77691351-77692238;chr15-77700959-77701864;chr15-77723088-77723931;chr15-77741360-77742234;chr15-77744704-77745631;chr15-77793227-77793951;chr15-77805447-77806200;chr15-77813653-77814544;chr15-77823404-77824310;chr15-77837250-77837994;chr15-77844974-77845840;chr15-77862725-77863610;chr15-77882836-77883404;chr15-77928571-77929496	1.6676e-28	2.72843e-27
43193	Zfpm2	Mylk4	-0.470354	51	652	50	chr13-32610915-32611753;chr13-32630688-32631216;chr13-32743830-32744744;chr13-32764331-32765197;chr13-32782757-32783612;chr13-32831301-32832189;chr13-32841068-32841860;chr13-32845973-32846832;chr13-32851805-32852609	7.77954e-29	2.12303e-27
43194	Zfpm2	Myo10	-0.0339229	45	652	61	chr15-25530691-25531589;chr15-25560874-25561738;chr15-25580440-25581349;chr15-25589651-25590520;chr15-25620193-25620931;chr15-25637517-25638408;chr15-25639233-25639963;chr15-25693438-25694224;chr15-25698770-25699660;chr15-25706921-25707762;chr15-25716741-25717649;chr15-25732565-25733451;chr15-25767513-25768444	5.17098e-28	4.70408e-27
43195	Zfpm2	Myo5a	0.316884	43	652	34	chr9-74974443-74975104;chr9-74989749-74990659;chr9-74991044-74991868;chr9-75025448-75026334;chr9-75037285-75038158;chr9-75046733-75047608;chr9-75064494-75065412;chr9-75080386-75081287;chr9-75088913-75089765;chr9-75100068-75100895;chr9-75193746-75194630	3.485e-29	1.8199e-27
43196	Zfpm2	Myof	0.0817097	57	652	25	chr19-37814185-37815093;chr19-37836578-37837282;chr19-37837669-37838578;chr19-37851513-37852415;chr19-37886486-37887405;chr19-37907578-37908476;chr19-37918295-37919196;chr19-37936998-37937825;chr19-37999109-38000006;chr19-38011146-38011996;chr19-38015271-38016189;chr19-38023471-38024342;chr19-38027806-38028659;chr19-38037991-38038888;chr19-38075965-38076826;chr19-38077538-38078468;chr19-38093179-38094084;chr19-38110810-38111685	3.90561e-28	3.97835e-27
43197	Zfpm2	Myoz2	0.15149	53	652	41	chr3-122962903-122963710;chr3-122964152-122965015;chr3-122974868-122975687;chr3-123003803-123004690;chr3-123053569-123053823;chr3-123073498-123074356;chr3-123092179-123093071;chr3-123107569-123108496;chr3-123119923-123120759;chr3-123123700-123124563;chr3-123128500-123129428;chr3-123133063-123133917	2.48292e-28	3.19223e-27
43198	Zfpm2	Nav1	0.0977184	112	652	45	chr1-135351727-135352645;chr1-135386901-135387793;chr1-135410727-135411621;chr1-135478372-135479196;chr1-135501835-135502736;chr1-135554579-135555472;chr1-135629600-135630399;chr1-135631177-135632087;chr1-135633420-135634267;chr1-135643842-135644756;chr1-135668201-135668931;chr1-135670120-135670976;chr1-135680483-135681356;chr1-135710865-135711772;chr1-135725691-135726591;chr1-135755026-135755875	1.68268e-28	2.72843e-27
43199	Zfpm2	Nav3	0.0287311	43	652	32	chr10-109852192-109853078;chr10-109905856-109906796;chr10-109920617-109921421;chr10-109973465-109974239;chr10-109993745-109994622;chr10-109999620-110000350;chr10-110026794-110027619;chr10-110059231-110060148;chr10-110094252-110095163;chr10-110117863-110118698;chr10-110191722-110192621;chr10-110233289-110233783;chr10-110484637-110485503	2.74681e-27	1.41475e-26
43200	Zfpm2	Nbea	0.194991	47	652	29	chr3-55567281-55568131;chr3-55787318-55788212;chr3-56007739-56008637;chr3-56045749-56046643;chr3-56159601-56160313;chr3-56229192-56230094;chr3-56270142-56270975	8.26927e-30	1.75375e-27
43201	Zfpm2	Ndrg1	0.0584634	47	652	31	chr15-66877480-66878386;chr15-66883246-66884143;chr15-66942130-66943036;chr15-66949905-66950737;chr15-67058349-67059268	4.79108e-25	1.37473e-24
43202	Zfpm2	Neat1	-0.105932	50	652	54	chr19-5786955-5787637;chr19-5937715-5938580	1.12678e-27	7.49943e-27
43203	Zfpm2	Nedd4l	0.0682955	74	652	47	chr18-64840764-64841601;chr18-64849959-64850852;chr18-64895619-64896544;chr18-64927663-64928588;chr18-64931093-64931931;chr18-64935741-64936634;chr18-64962059-64962821;chr18-64989217-64990169;chr18-64991079-64992005;chr18-65042815-65043438;chr18-65082790-65083698;chr18-65089199-65089941;chr18-65137455-65138243;chr18-65205218-65206090	2.25644e-25	6.73521e-25
43204	Zfpm2	Net1	-0.35929	16	652	49	chr13-3791989-3792912;chr13-3799156-3800004;chr13-3893100-3893989;chr13-3896779-3897656;chr13-4001451-4002347;chr13-4013591-4014478	1.20671e-29	1.75375e-27
43205	Zfpm2	Nfasc	-0.15789	31	652	48	chr1-132619946-132620841;chr1-132629469-132630349;chr1-132668813-132669688;chr1-132771181-132772085	2.40066e-27	1.27531e-26
43206	Zfpm2	Nfat5	-0.109768	39	652	33	chr8-107208879-107209811;chr8-107251477-107252408;chr8-107311258-107312076;chr8-107330894-107331831;chr8-107343228-107344173	3.62385e-28	3.83721e-27
43207	Zfpm2	Nfkb1	-0.106136	59	652	61	chr3-135594151-135595036;chr3-135635509-135636295;chr3-135664927-135665587;chr3-135672092-135672825;chr3-135682192-135683029;chr3-135688698-135689551;chr3-135691067-135691995;chr3-135733781-135734688	5.28913e-28	4.70408e-27
43208	Zfpm2	Ngf	0.0699784	21	652	24	chr3-102381342-102382198;chr3-102383403-102384281;chr3-102445370-102446209;chr3-102454365-102455249;chr3-102469578-102470455;chr3-102474322-102475242;chr3-102484145-102484983	1.64468e-27	9.70562e-27
43209	Zfpm2	Nhs	0.341128	44	652	21	chrX-161747068-161747974;chrX-161755222-161756146;chrX-161825934-161826841;chrX-161853437-161854291;chrX-161921165-161922077;chrX-161977111-161978027;chrX-161990026-161990876;chrX-162020324-162021227;chrX-162027991-162028885;chrX-162073484-162074364;chrX-162086984-162087908;chrX-162102639-162103519;chrX-162222650-162223543	2.20343e-28	3.19223e-27
43210	Zfpm2	Nhsl1	0.0956986	21	652	3	chr10-18341525-18342431;chr10-18400453-18401263;chr10-18407168-18408069;chr10-18430692-18431581;chr10-18437270-18438155;chr10-18471371-18472274;chr10-18480531-18481423;chr10-18492934-18493877;chr10-18511238-18512043	4.93365e-28	4.70408e-27
43211	Zfpm2	Nid1	0.0142169	24	652	14	chr13-13471154-13471956	1.41104e-20	2.94698e-20
43212	Zfpm2	Nkd2	0.00740085	24	652	9	chr13-73766875-73767669;chr13-73773392-73774322;chr13-73875703-73876574;chr13-73881260-73881877;chr13-73881988-73882568;chr13-73887296-73888180	8.93332e-26	2.83148e-25
43213	Zfpm2	Nnmt	0.200663	33	652	19	chr9-48546991-48547841;chr9-48618113-48619033	3.39105e-26	1.16573e-25
43214	Zfpm2	Nov	0.102123	6	652	44	chr15-54745190-54746114	2.61346e-05	3.26201e-05
43215	Zfpm2	Npc2	0.255202	37	652	47	chr12-84743885-84744571;chr12-84751879-84752718;chr12-84755078-84755931;chr12-84766026-84766800;chr12-84852790-84853489;chr12-84864693-84865525	9.80058e-29	2.36597e-27
43216	Zfpm2	Npy1r	0.206255	5	652	32	chr8-66681040-66681927;chr8-66696797-66697687;chr8-66699996-66700858	1.00998e-27	7.18675e-27
43217	Zfpm2	Nr2f2	0.115001	18	652	33	chr7-70287755-70288668;chr7-70361418-70362290	2.38677e-25	7.10198e-25
43218	Zfpm2	Nr3c2	-0.152691	29	652	26	chr8-76984435-76985169;chr8-76987602-76988438;chr8-77112518-77113435;chr8-77232163-77233075;chr8-77236406-77237324	7.98718e-29	2.12303e-27
43219	Zfpm2	Nr6a1	0.113609	47	652	11	chr2-38643453-38644361;chr2-38652670-38653483;chr2-38689831-38690548;chr2-38771110-38772025;chr2-38822727-38823532;chr2-38863735-38864622;chr2-38874143-38875027;chr2-38880677-38881543;chr2-38899266-38899918;chr2-38931614-38932523;chr2-38950121-38951014;chr2-38973857-38974752;chr2-38977473-38978411;chr2-38997696-38998481;chr2-39011057-39011952	1.97235e-28	2.95167e-27
43220	Zfpm2	Nrip1	0.249128	50	652	26	chr16-76199964-76200815;chr16-76201784-76202647;chr16-76229950-76230824;chr16-76231880-76232798;chr16-76275036-76275904;chr16-76336648-76337576;chr16-76341417-76342315;chr16-76367294-76368217;chr16-76407134-76408047;chr16-76409063-76409968;chr16-76429165-76430087;chr16-76432109-76433007;chr16-76459258-76460131;chr16-76466069-76466411	1.12678e-27	7.49943e-27
43221	Zfpm2	Nrp1	0.117156	41	652	35	chr8-128302100-128302921;chr8-128303304-128304084;chr8-128362980-128363864;chr8-128381623-128382529;chr8-128453398-128454173	3.09001e-22	7.06322e-22
43222	Zfpm2	Nrtn	-0.0603412	29	652	24	chr17-56693499-56694379;chr17-56749785-56750659	1.08998e-26	4.28839e-26
43223	Zfpm2	Nsg1	0.00597189	18	652	13	chr5-38038815-38039726;chr5-38062454-38063365;chr5-38208870-38209629	5.28913e-28	4.70408e-27
43224	Zfpm2	Nufip2	0.030187	23	652	39	chr11-77625119-77625718;chr11-77646337-77647271;chr11-77681113-77681865	3.33826e-19	6.55272e-19
43225	Zfpm2	Nup210l	-0.0031544	22	652	25	chr3-90081390-90082126;chr3-90183532-90184272	3.37325e-27	1.68612e-26
43226	Zfpm2	Nxph1	-0.0510771	12	652	8	chr6-8958432-8959233;chr6-9030239-9031145;chr6-9076163-9076958;chr6-9246608-9247460	2.46002e-27	1.29509e-26
43227	Zfpm2	Oaf	0.148857	41	652	38	chr9-43122125-43123043;chr9-43224707-43225578;chr9-43231669-43232522;chr9-43246431-43247267;chr9-43261644-43262552;chr9-43292755-43293669;chr9-43305645-43306526;chr9-43331790-43332605	4.3695e-28	4.31986e-27
43228	Zfpm2	Oasl2	-0.0249999	12	652	9	chr5-114827331-114828130;chr5-114854975-114855841;chr5-114897070-114897947	5.47293e-29	1.93857e-27
43229	Zfpm2	Olfml3	0.0185957	25	652	45	chr3-103658502-103659319;chr3-103690244-103691123;chr3-103734646-103735565;chr3-103759304-103760178	1.94257e-26	7.10104e-26
43230	Zfpm2	Omd	-0.567055	30	652	51	chr13-49503024-49503796;chr13-49512909-49513811;chr13-49514275-49515155;chr13-49546354-49547258;chr13-49558956-49559857;chr13-49562785-49563651;chr13-49579105-49580003	2.96614e-28	3.55562e-27
43231	Zfpm2	Osbpl8	-0.152504	39	652	36	chr10-111073717-111074618;chr10-111083078-111083881;chr10-111101892-111102708;chr10-111131775-111132688;chr10-111234211-111235104;chr10-111247587-111248494	2.53951e-27	1.32898e-26
43232	Zfpm2	Osmr	0.110507	27	652	29	chr15-6727496-6728438;chr15-6743826-6744437;chr15-6800468-6801249;chr15-6873945-6874833	3.90189e-25	1.13117e-24
43233	Zfpm2	Otud1	-0.0161676	11	652	20	chr2-19630401-19631204	3.4316e-26	1.17799e-25
43234	Zfpm2	Pak3	0.0642506	20	652	14	chrX-143735763-143736654	2.74916e-28	3.36975e-27
43235	Zfpm2	Pamr1	0.159372	23	652	25	chr2-102507396-102508287;chr2-102519770-102520687;chr2-102530805-102531578;chr2-102579235-102580115;chr2-102594279-102595130	1.12678e-27	7.49943e-27
43236	Zfpm2	Pappa	0.422227	48	652	17	chr4-65055449-65056348;chr4-65078237-65078899;chr4-65083098-65083970;chr4-65091915-65092778;chr4-65122528-65123346;chr4-65151088-65151982;chr4-65155973-65156798;chr4-65159289-65160121;chr4-65182569-65183369;chr4-65242321-65243241;chr4-65258262-65259108	9.07623e-29	2.24829e-27
43237	Zfpm2	Parp8	0.272802	40	652	21	chr13-116906953-116907863;chr13-116917191-116918076;chr13-116951074-116951945;chr13-116957493-116958418;chr13-116962589-116963327;chr13-116986778-116987624;chr13-117000318-117001049;chr13-117008088-117008842;chr13-117011794-117012717;chr13-117020433-117021280;chr13-117036118-117036947;chr13-117052521-117053443;chr13-117062709-117063631	5.49223e-28	4.78952e-27
43238	Zfpm2	Pbx3	0.14982	24	652	28	chr2-34096383-34097249;chr2-34235321-34236173;chr2-34299465-34300343;chr2-34359739-34360643;chr2-34461818-34462683	6.91788e-27	2.96057e-26
43239	Zfpm2	Pcdh9	0.157607	37	652	30	chr14-93062264-93062905;chr14-93342695-93343557;chr14-93350624-93351529;chr14-93383791-93384672;chr14-93541006-93541852;chr14-93543662-93544034;chr14-93561380-93562261;chr14-93564073-93564964;chr14-93716773-93717681;chr14-93721969-93722484;chr14-93758763-93759626	2.52956e-28	3.19914e-27
43240	Zfpm2	Pcolce	0.233776	34	652	51	chr5-137553123-137554025;chr5-137569346-137570255;chr5-137600473-137601430;chr5-137640850-137641780;chr5-137659756-137660640	4.04094e-27	1.90649e-26
43241	Zfpm2	Pde1a	0.472083	58	652	43	chr2-79738692-79739584;chr2-79764864-79765557;chr2-79774174-79775065;chr2-79910063-79910951;chr2-79945792-79946699;chr2-79968424-79969303;chr2-80004358-80005258;chr2-80008537-80009285;chr2-80018483-80019393;chr2-80053662-80054554;chr2-80055154-80056035;chr2-80086661-80087518;chr2-80126400-80127295;chr2-80203198-80204068;chr2-80206775-80207729	1.42972e-29	1.75375e-27
43242	Zfpm2	Pde3a	0.357328	76	652	49	chr6-141220809-141221727;chr6-141254877-141255795;chr6-141261734-141262554;chr6-141267560-141268470;chr6-141296058-141296688;chr6-141302785-141303602;chr6-141309878-141310798;chr6-141332966-141333845;chr6-141348581-141349366;chr6-141355069-141355919;chr6-141386153-141387067;chr6-141461800-141462650;chr6-141488506-141489296;chr6-141501032-141501778	8.26927e-30	1.75375e-27
43243	Zfpm2	Pde3b	-0.0467827	28	652	12	chr7-114361843-114362590;chr7-114363967-114364793;chr7-114365947-114366774;chr7-114474683-114475536	5.53869e-27	2.44135e-26
43244	Zfpm2	Pde4b	-0.535361	63	652	34	chr4-102329259-102330140;chr4-102361274-102362179;chr4-102382781-102383704;chr4-102384612-102385545;chr4-102408710-102409617;chr4-102480808-102481701;chr4-102493120-102494001;chr4-102505415-102506217;chr4-102513589-102514400;chr4-102514808-102515681;chr4-102528184-102528877;chr4-102545057-102545964;chr4-102568344-102569132;chr4-102569959-102570871;chr4-102585359-102585967;chr4-102599433-102600298	4.17895e-29	1.89325e-27
43245	Zfpm2	Pde4c	-0.0240306	36	652	23	chr8-70687344-70688208	5.28913e-28	4.70408e-27
43246	Zfpm2	Pde4d	0.694628	138	652	27	chr13-108353519-108354400;chr13-108354823-108355739;chr13-108411092-108411987;chr13-108452998-108453881;chr13-108498116-108499038;chr13-108536126-108536826;chr13-108536942-108537490;chr13-108541139-108541832;chr13-108599356-108600150;chr13-108692855-108693766;chr13-108817448-108818264;chr13-109053040-109053896;chr13-109204315-109205139;chr13-109231747-109232550;chr13-109242333-109243096;chr13-109260124-109260979;chr13-109265063-109265920;chr13-109341954-109342707;chr13-109406100-109406944;chr13-109544390-109545312;chr13-109615665-109616558;chr13-109641330-109642243;chr13-109669569-109670385;chr13-109685190-109686016;chr13-109714096-109714857;chr13-109760895-109761784;chr13-109813894-109814724;chr13-109822097-109822998;chr13-109837287-109838110;chr13-109881015-109881896;chr13-109907306-109908174;chr13-109915452-109916380;chr13-109921951-109922830	2.56978e-29	1.75375e-27
43247	Zfpm2	Pde7b	0.119499	72	652	20	chr10-20361603-20362505;chr10-20390324-20391229;chr10-20467157-20468044;chr10-20505233-20506096;chr10-20589760-20590686;chr10-20629915-20630831;chr10-20719142-20719860;chr10-20723023-20723839;chr10-20765180-20766079;chr10-20776736-20777569;chr10-20818264-20819110	7.41609e-27	3.11716e-26
43248	Zfpm2	Pdgfc	0.510528	46	652	43	chr3-80976312-80977205;chr3-81009276-81010012;chr3-81039027-81039948;chr3-81081384-81082194;chr3-81101933-81102802;chr3-81120307-81121111;chr3-81136832-81137655;chr3-81161924-81162786;chr3-81165213-81166041;chr3-81170070-81171032;chr3-81196411-81197355	8.43706e-29	2.15414e-27
43249	Zfpm2	Pdgfra	-0.011975	20	652	41	chr5-75137865-75138739;chr5-75183709-75184625;chr5-75185259-75186060	2.37947e-24	6.35553e-24
43250	Zfpm2	Pdgfrl	0.113934	26	652	49	chr8-40857781-40858668;chr8-40891772-40892682;chr8-40927515-40928238;chr8-40962885-40963770;chr8-40964183-40965012	1.3125e-27	8.37846e-27
43251	Zfpm2	Pdpn	0.0327591	26	652	22	chr4-143195136-143195951;chr4-143298984-143299753;chr4-143380369-143381236	1.05112e-27	7.42539e-27
43252	Zfpm2	Pdzrn3	-0.00222244	74	652	35	chr6-101083363-101084249;chr6-101160842-101161742;chr6-101186791-101187655;chr6-101197493-101198305;chr6-101320231-101321066;chr6-101335574-101336410;chr6-101340211-101341073;chr6-101343362-101344123;chr6-101362163-101363057;chr6-101379300-101379974;chr6-101384378-101384831;chr6-101463646-101464453	5.26709e-28	4.70408e-27
43253	Zfpm2	Peak1	0.282621	84	652	40	chr9-56165876-56166677;chr9-56167713-56168584;chr9-56200411-56201315;chr9-56230665-56231482;chr9-56239037-56239844;chr9-56242444-56243336;chr9-56255671-56256518;chr9-56265554-56266140;chr9-56386390-56387233;chr9-56402442-56403308;chr9-56497155-56498076;chr9-56502069-56502951	1.70124e-28	2.72843e-27
43254	Zfpm2	Pecam1	0.00259423	69	652	38	chr11-106571692-106572476;chr11-106575363-106576262;chr11-106609347-106610229;chr11-106648088-106649000;chr11-106657760-106658685;chr11-106686854-106687765;chr11-106707622-106708457;chr11-106709113-106710052;chr11-106714941-106715784;chr11-106722560-106723479;chr11-106730506-106731383;chr11-106750770-106751694;chr11-106819179-106820022;chr11-106847116-106848055	1.64468e-27	9.70562e-27
43255	Zfpm2	Phactr1	0.0926315	66	652	47	chr13-42586987-42587696;chr13-42597430-42598333;chr13-42623274-42624154;chr13-42823790-42824533;chr13-42828809-42829649;chr13-42887411-42888269;chr13-42905351-42906207;chr13-42982479-42983286;chr13-43011385-43012205;chr13-43018679-43019547;chr13-43032144-43033040;chr13-43131479-43132402;chr13-43134184-43135095	9.59744e-29	2.33215e-27
43256	Zfpm2	Phex	-0.130632	28	652	54	chrX-157328078-157328984;chrX-157414830-157415683;chrX-157421743-157422648;chrX-157488590-157489498	5.66682e-30	1.75375e-27
43257	Zfpm2	Phlda1	-0.0871531	19	652	56	chr10-111411343-111412221;chr10-111476730-111477628;chr10-111495921-111496813;chr10-111507574-111508283	3.5042e-27	1.69807e-26
43258	Zfpm2	Phlda3	0.26301	29	652	29	chr1-135668201-135668931;chr1-135670120-135670976;chr1-135675298-135676195;chr1-135680483-135681356;chr1-135710865-135711772;chr1-135725691-135726591;chr1-135755026-135755875	5.47293e-29	1.93857e-27
43259	Zfpm2	Phlpp1	0.110825	61	652	19	chr1-106148614-106149533;chr1-106177997-106178781;chr1-106192796-106193542;chr1-106204045-106204915;chr1-106220383-106221264;chr1-106229150-106229915;chr1-106265465-106266390;chr1-106267834-106268734;chr1-106279715-106280624;chr1-106281577-106282317;chr1-106314216-106315129;chr1-106324485-106325397;chr1-106352703-106353606	3.45574e-27	1.69807e-26
43260	Zfpm2	Pi15	-0.1699	20	652	41	chr1-17534841-17535762;chr1-17537236-17538100;chr1-17543843-17544706;chr1-17551385-17552277;chr1-17590081-17590961;chr1-17594127-17595011;chr1-17600138-17600772;chr1-17629301-17630195	2.81088e-29	1.79517e-27
43261	Zfpm2	Pid1	-0.232876	79	652	45	chr1-84068532-84069458;chr1-84093068-84093884;chr1-84105426-84106297;chr1-84106650-84107473;chr1-84129933-84130846;chr1-84142723-84143623;chr1-84199752-84200627;chr1-84212733-84213651;chr1-84218317-84219215;chr1-84225405-84226292;chr1-84253460-84254360;chr1-84302515-84303395;chr1-84394931-84395843;chr1-84399416-84400198	3.62385e-28	3.83721e-27
43262	Zfpm2	Pik3r1	0.000686182	56	652	27	chr13-101619640-101620501;chr13-101662837-101663721;chr13-101685956-101686860;chr13-101689867-101690757;chr13-101694059-101694982;chr13-101712907-101713819;chr13-101743323-101744162;chr13-101759030-101759828;chr13-101761345-101762187;chr13-101811642-101812558;chr13-101866584-101867483	1.16567e-28	2.38774e-27
43263	Zfpm2	Pik3r3	-0.118908	30	652	28	chr4-116128905-116129818;chr4-116162067-116162849;chr4-116299190-116299840;chr4-116300716-116301610	3.8332e-28	3.92897e-27
43264	Zfpm2	Pip5k1b	-0.132828	65	652	32	chr19-24251534-24252405;chr19-24258156-24259095;chr19-24283931-24284830;chr19-24291405-24292126;chr19-24325399-24326261;chr19-24336270-24337206;chr19-24351037-24351916;chr19-24409014-24409821;chr19-24454206-24454811;chr19-24456370-24457241;chr19-24463249-24464056;chr19-24526617-24527507;chr19-24606157-24607059;chr19-24634344-24635247;chr19-24653849-24654715	7.71983e-28	5.87456e-27
43265	Zfpm2	Pkd2	0.0694045	24	652	39	chr5-104383206-104383980;chr5-104399127-104400055;chr5-104404186-104405090;chr5-104407348-104408240;chr5-104425664-104426551;chr5-104448421-104449245	2.42306e-25	7.20315e-25
43266	Zfpm2	Pknox2	0.0715694	62	652	9	chr9-36808037-36808971;chr9-36839060-36839858;chr9-36842067-36842981;chr9-36850045-36850798;chr9-36876196-36877057;chr9-36898312-36899225;chr9-36905423-36906216;chr9-36913709-36914621;chr9-36933453-36934366;chr9-36946886-36947792;chr9-36970485-36971344;chr9-36981688-36982509;chr9-37013363-37014223;chr9-37037239-37038191;chr9-37047177-37048089;chr9-37052712-37053423;chr9-37085071-37085988;chr9-37133171-37134031;chr9-37139255-37140161;chr9-37144053-37144803;chr9-37207769-37208690;chr9-37232507-37233335	3.9517e-30	1.75375e-27
43267	Zfpm2	Pkp1	-0.00225639	39	652	13	chr1-135788561-135789244;chr1-135800143-135801042;chr1-135810997-135811890;chr1-135835802-135836687;chr1-135852105-135852980;chr1-135936608-135937472	1.70124e-28	2.72843e-27
43268	Zfpm2	Pla2r1	0.092146	22	652	11	chr2-60323191-60324081;chr2-60342521-60343369;chr2-60352672-60353520;chr2-60384593-60385459;chr2-60515584-60516475;chr2-60545778-60546619;chr2-60549577-60550447;chr2-60607749-60608636;chr2-60639681-60640537	8.13443e-29	2.12303e-27
43269	Zfpm2	Plcb1	0.61365	113	652	45	chr2-134710341-134711199;chr2-134726456-134727366;chr2-134797004-134797861;chr2-134825799-134826709;chr2-134853173-134854082;chr2-134858545-134859407;chr2-134890946-134891829;chr2-134910749-134911530;chr2-134920676-134921608;chr2-134952045-134952973;chr2-134961598-134962463;chr2-135015205-135016083;chr2-135035589-135036498;chr2-135042442-135043294;chr2-135051589-135052512;chr2-135056312-135057190;chr2-135066696-135067627;chr2-135151725-135152534;chr2-135152911-135153669;chr2-135210107-135210934;chr2-135274715-135275617;chr2-135281660-135282551;chr2-135328513-135329358;chr2-135387767-135388661;chr2-135399021-135399906;chr2-135465862-135466823;chr2-135473877-135474757	1.2634e-27	8.12503e-27
43270	Zfpm2	Plce1	0.138711	78	652	25	chr19-38395584-38396497;chr19-38454877-38455797;chr19-38485833-38486673;chr19-38497973-38498873;chr19-38502786-38503623;chr19-38508568-38509264;chr19-38598803-38599689;chr19-38602520-38603431;chr19-38610553-38611464;chr19-38642222-38642999;chr19-38644663-38645553;chr19-38723705-38724612;chr19-38756783-38757550;chr19-38758434-38759248	3.45898e-25	1.00883e-24
43271	Zfpm2	Plcl1	-0.233222	49	652	16	chr1-55382899-55383788;chr1-55404102-55404797;chr1-55410448-55411339;chr1-55428730-55429648;chr1-55435505-55436227;chr1-55446981-55447583;chr1-55493632-55494457;chr1-55499630-55500494;chr1-55511309-55512152;chr1-55557841-55558800;chr1-55569977-55570852;chr1-55575696-55576603;chr1-55612614-55613508;chr1-55618594-55619472;chr1-55659768-55660465;chr1-55706815-55707696;chr1-55741649-55742575	2.6163e-29	1.75375e-27
43272	Zfpm2	Pld1	0.187913	48	652	26	chr3-27881946-27882789;chr3-27886263-27887163;chr3-27898026-27898650;chr3-27908597-27909194;chr3-27942772-27943681;chr3-27983768-27984629;chr3-28021386-28021968;chr3-28091486-28092377;chr3-28099683-28100376;chr3-28107368-28108269;chr3-28111323-28112188	3.80652e-28	3.92897e-27
43273	Zfpm2	Plec	-0.0424166	50	652	40	chr15-76080377-76081244;chr15-76117612-76118261;chr15-76146202-76147122;chr15-76162312-76163168;chr15-76207162-76208058;chr15-76218849-76219747;chr15-76253706-76254589;chr15-76273690-76274507	5.51278e-28	4.80275e-27
43274	Zfpm2	Plekha6	-0.0389341	39	652	8	chr1-133101112-133101979;chr1-133125609-133126241;chr1-133145715-133146625;chr1-133177177-133178046;chr1-133228882-133229772;chr1-133236861-133238169;chr1-133302258-133303132	8.42726e-29	2.15414e-27
43275	Zfpm2	Plekhg1	-0.00805784	31	652	6	chr10-3652272-3653156;chr10-3696648-3697536;chr10-3799102-3799951;chr10-3805060-3805910;chr10-3831639-3832514;chr10-3835352-3836243;chr10-3839600-3840501;chr10-3845457-3846309;chr10-3870592-3871498;chr10-3877884-3878802	3.5042e-27	1.69807e-26
43276	Zfpm2	Pln	0.0111463	11	652	8	chr10-53337184-53338103	2.44587e-25	7.26607e-25
43277	Zfpm2	Plscr4	-0.00408752	8	652	5	chr9-92368696-92369552	4.06416e-14	6.64296e-14
43278	Zfpm2	Plxdc1	0.000649697	39	652	4	chr11-97831781-97832662;chr11-97958769-97959640;chr11-97965047-97965951	1.49407e-25	4.57443e-25
43279	Zfpm2	Plxdc2	0.339319	72	652	57	chr2-16312135-16313051;chr2-16335016-16335891;chr2-16359085-16359990;chr2-16366298-16367029;chr2-16367946-16368741;chr2-16423702-16424569;chr2-16441382-16442137;chr2-16469459-16470343;chr2-16502278-16503126;chr2-16520728-16521472;chr2-16534677-16535212;chr2-16597876-16598652;chr2-16605680-16606495;chr2-16655603-16656485;chr2-16705969-16706869;chr2-16721612-16722522;chr2-16737928-16738831	2.54905e-27	1.33104e-26
43280	Zfpm2	Plxna2	0.300997	54	652	22	chr1-194569876-194570799;chr1-194578042-194578943;chr1-194626778-194627500;chr1-194628912-194629728;chr1-194651732-194652645;chr1-194665530-194666421;chr1-194675484-194676355;chr1-194681726-194682541;chr1-194722064-194722939;chr1-194742673-194743615;chr1-194761190-194762090;chr1-194808190-194809023;chr1-194816687-194817576	4.61083e-29	1.93857e-27
43281	Zfpm2	Pnp	0.0264128	22	652	30	chr14-50897377-50898146;chr14-50907887-50908791;chr14-50938864-50939652	2.41203e-19	4.76256e-19
43282	Zfpm2	Polg2	-0.117572	46	652	42	chr11-106686854-106687765;chr11-106707622-106708457;chr11-106709113-106710052;chr11-106714941-106715784;chr11-106722560-106723479;chr11-106730506-106731383;chr11-106750770-106751694;chr11-106752014-106752803;chr11-106847116-106848055	1.92253e-26	7.03682e-26
43283	Zfpm2	Polr3b	0.0205592	35	652	16	chr10-84542758-84543606;chr10-84549637-84550300;chr10-84551548-84552380;chr10-84570841-84571743;chr10-84573408-84574295;chr10-84598317-84598849;chr10-84641269-84642078	5.47293e-29	1.93857e-27
43284	Zfpm2	Ppp1r14b	0.142051	22	652	38	chr19-6942150-6942893	1.76094e-29	1.75375e-27
43285	Zfpm2	Ppp3ca	0.378087	61	652	70	chr3-136645694-136646495;chr3-136671147-136671966;chr3-136687810-136688738;chr3-136691581-136692496;chr3-136708101-136708941;chr3-136722244-136723136;chr3-136727644-136728511;chr3-136769168-136769892;chr3-136776301-136777179;chr3-136789974-136790888;chr3-136818830-136819676;chr3-136840504-136841315;chr3-136853259-136854159;chr3-136866225-136867095;chr3-136872244-136873086	9.52076e-30	1.75375e-27
43286	Zfpm2	Pqlc3	0.0747344	31	652	22	chr12-16896043-16896818;chr12-16924660-16925542;chr12-16934376-16935050;chr12-16966501-16967404;chr12-17052329-17053256	2.48292e-28	3.19223e-27
43287	Zfpm2	Prelp	-0.109675	44	652	32	chr1-133843106-133843876;chr1-133871024-133871915;chr1-133889878-133890745;chr1-133941011-133941877;chr1-133961388-133962313;chr1-133976981-133977766;chr1-133978382-133979259;chr1-133981020-133981855;chr1-134013300-134014071	7.09958e-29	2.12303e-27
43288	Zfpm2	Prex2	-0.0381811	35	652	34	chr1-10898584-10899454;chr1-10990589-10991502;chr1-10996358-10997281;chr1-11006171-11006979;chr1-11010186-11011065;chr1-11011387-11012262;chr1-11078843-11079746;chr1-11253620-11254406	9.55817e-29	2.33206e-27
43289	Zfpm2	Prg4	-1.18708	24	652	51	chr1-150377174-150378036;chr1-150387393-150388260;chr1-150392690-150393581;chr1-150443450-150443976;chr1-150465846-150466738;chr1-150497480-150498342;chr1-150499094-150499895;chr1-150505583-150506449;chr1-150545091-150545715	1.23174e-28	2.4238e-27
43290	Zfpm2	Prickle1	-0.0379674	49	652	22	chr15-93455776-93456534;chr15-93483933-93484815;chr15-93575616-93576500;chr15-93588177-93589110;chr15-93591545-93592445;chr15-93628079-93628928;chr15-93634215-93635080;chr15-93655379-93656135	1.79263e-29	1.75375e-27
43291	Zfpm2	Prickle2	0.164145	51	652	23	chr6-92290667-92291533;chr6-92380820-92381738;chr6-92424766-92425661;chr6-92452299-92453039;chr6-92468430-92469368;chr6-92499334-92499920;chr6-92533103-92533887;chr6-92557163-92557831;chr6-92611874-92612787;chr6-92730697-92731584	3.90561e-28	3.97835e-27
43292	Zfpm2	Prkca	0.541552	77	652	63	chr11-107863753-107864575;chr11-107955225-107956137;chr11-107994270-107995172;chr11-108020654-108021573;chr11-108038787-108039644;chr11-108079865-108080750;chr11-108105240-108106070;chr11-108159911-108160716;chr11-108180245-108181157;chr11-108202593-108203214;chr11-108236860-108237737;chr11-108258780-108259213;chr11-108263259-108264171;chr11-108275894-108276793;chr11-108279752-108280626;chr11-108299901-108300690;chr11-108300930-108301562;chr11-108317022-108317909;chr11-108342524-108343195;chr11-108366756-108367654;chr11-108418309-108419221;chr11-108424711-108425608	6.85762e-29	2.12303e-27
43293	Zfpm2	Prrg1	-0.00570939	5	652	7	chrX-78580227-78581071	9.87493e-08	1.32998e-07
43294	Zfpm2	Prrx1	0.305524	50	652	22	chr1-163150172-163151080;chr1-163156864-163157764;chr1-163208768-163209674;chr1-163272882-163273763;chr1-163274633-163275470;chr1-163281533-163282350;chr1-163299432-163300128;chr1-163338361-163339218;chr1-163379799-163380702;chr1-163382112-163382991;chr1-163403291-163404200	4.82713e-29	1.93857e-27
43295	Zfpm2	Psd3	0.125353	72	652	68	chr8-67706712-67707605;chr8-67728843-67729636;chr8-67810551-67811366;chr8-67812444-67813326;chr8-67848542-67849393;chr8-67849648-67850447;chr8-67906356-67907259;chr8-67936434-67937372;chr8-67948282-67949094;chr8-67956276-67956919;chr8-67988954-67989837;chr8-68018820-68019703;chr8-68058431-68059195;chr8-68102964-68103827;chr8-68149399-68150295;chr8-68156931-68157837	4.24274e-29	1.91664e-27
43296	Zfpm2	Pth1r	0.0547724	40	652	59	chr9-110635005-110635903;chr9-110665732-110666554;chr9-110685388-110686207;chr9-110765594-110766466;chr9-110786907-110787805;chr9-110790307-110791211	1.11852e-26	4.38221e-26
43297	Zfpm2	Ptk2b	0.0774808	51	652	32	chr14-66118139-66118976;chr14-66157209-66158051;chr14-66190054-66190975;chr14-66201509-66202343;chr14-66207587-66208338;chr14-66232134-66232993;chr14-66278796-66279506;chr14-66305118-66305969;chr14-66331545-66332457;chr14-66377586-66378499	4.10425e-29	1.87579e-27
43298	Zfpm2	Ptn	-0.034897	30	652	22	chr6-36695204-36696114;chr6-36752593-36753449;chr6-36800013-36800906;chr6-36816341-36817253;chr6-36875726-36876524;chr6-36890021-36890911;chr6-36906331-36907229	2.48292e-28	3.19223e-27
43299	Zfpm2	Ptpn12	0.154935	40	652	28	chr5-20889279-20890084;chr5-20913414-20914314;chr5-20921141-20921949;chr5-20945108-20946022;chr5-20955358-20956202;chr5-20968815-20969634;chr5-21029976-21030851;chr5-21050124-21050980;chr5-21144329-21145170	1.23174e-28	2.4238e-27
43300	Zfpm2	Ptpn3	0.210933	44	652	24	chr4-57114706-57115665;chr4-57120339-57121253;chr4-57155898-57156573;chr4-57172913-57173542;chr4-57202450-57203344;chr4-57263022-57263935;chr4-57305963-57306846;chr4-57318401-57319286;chr4-57380382-57381205;chr4-57381780-57382430	1.74219e-27	1.00841e-26
43301	Zfpm2	Ptprd	0.344333	78	652	66	chr4-75884074-75884800;chr4-75949161-75949929;chr4-75965437-75966338;chr4-76089681-76090498;chr4-76137688-76138387;chr4-76171976-76172863;chr4-76193279-76194156;chr4-76199102-76199941;chr4-76261829-76262770;chr4-76285877-76286750;chr4-76360086-76360852;chr4-76361347-76362169;chr4-76363453-76364325;chr4-76385499-76386365;chr4-76414422-76415258;chr4-76424641-76425564;chr4-76434956-76435707;chr4-76457904-76458808;chr4-76466161-76467044;chr4-76565720-76566563;chr4-76571048-76571832	2.28098e-29	1.75375e-27
43302	Zfpm2	Ptprg	0.0909497	65	652	43	chr14-11525803-11526739;chr14-11640855-11641763;chr14-11802609-11803448;chr14-11852663-11853488;chr14-11861923-11862557;chr14-11864996-11865886;chr14-11871579-11872438;chr14-11880919-11881835;chr14-11983768-11984563;chr14-11987364-11988129;chr14-12151676-12152578;chr14-12166867-12167753	6.89438e-28	5.67671e-27
43303	Zfpm2	Ptprj	-0.11961	67	652	32	chr2-90469926-90470820;chr2-90485108-90485878;chr2-90488574-90489264;chr2-90511106-90511911;chr2-90522259-90523116;chr2-90557711-90558548;chr2-90611925-90612828;chr2-90670122-90671029	6.50618e-28	5.41864e-27
43304	Zfpm2	Ptprk	-0.0765694	20	652	4	chr10-27981742-27982603;chr10-28068777-28069685;chr10-28303844-28304294;chr10-28359076-28359979;chr10-28485302-28486214;chr10-28518000-28518925;chr10-28540200-28541138;chr10-28593558-28594435	1.95975e-29	1.75375e-27
43305	Zfpm2	Ptprm	0.46872	102	652	64	chr17-66750345-66751225;chr17-66838768-66839586;chr17-66843719-66844533;chr17-66943043-66943794;chr17-66975388-66976213;chr17-66987998-66988925;chr17-66990495-66991329;chr17-67079459-67080411;chr17-67083942-67084864;chr17-67133225-67134127;chr17-67150153-67150976;chr17-67159271-67160208;chr17-67170584-67171445;chr17-67175593-67176510;chr17-67213411-67214157;chr17-67232806-67233711;chr17-67240668-67241510;chr17-67297892-67298670;chr17-67303363-67304218;chr17-67334263-67334829;chr17-67350292-67350867	9.09067e-29	2.2484e-27
43306	Zfpm2	Ptprz1	-0.403285	17	652	49	chr6-22810870-22811717;chr6-22820762-22821662;chr6-22845849-22846744;chr6-22865869-22866775;chr6-22875060-22875938	1.18729e-28	2.38774e-27
43307	Zfpm2	Pvt1	-0.0856571	80	652	20	chr15-61941777-61942674;chr15-61983032-61983900;chr15-61991700-61992554;chr15-62033487-62034351;chr15-62045923-62046777;chr15-62048669-62049431;chr15-62073257-62073993;chr15-62107946-62108745;chr15-62111820-62112740;chr15-62114234-62115125;chr15-62136778-62137660;chr15-62202564-62203484;chr15-62271202-62272080;chr15-62333990-62334914	2.56978e-29	1.75375e-27
43308	Zfpm2	Rabgap1l	0.0530736	76	652	41	chr1-160136169-160137025;chr1-160149063-160149969;chr1-160245760-160246564;chr1-160263704-160264592;chr1-160282009-160282802;chr1-160293208-160294108;chr1-160296978-160297754;chr1-160399225-160400104;chr1-160533103-160534024;chr1-160561157-160562042;chr1-160688815-160689637;chr1-160692804-160693702;chr1-160695669-160696427;chr1-160746539-160747456;chr1-160757956-160758841;chr1-160812229-160813034;chr1-160830845-160831720;chr1-160855775-160856651	6.54419e-28	5.4448e-27
43309	Zfpm2	Rad51b	0.343271	40	652	13	chr12-79198457-79199254;chr12-79208520-79209386;chr12-79260886-79261732;chr12-79301542-79302452;chr12-79322309-79323200;chr12-79345859-79346659;chr12-79347418-79348328;chr12-79354364-79355272;chr12-79362061-79362895;chr12-79383297-79384179;chr12-79401821-79402754;chr12-79485584-79486355;chr12-79488581-79489480;chr12-79498737-79499633	1.70124e-28	2.72843e-27
43310	Zfpm2	Rai14	0.114592	49	652	55	chr15-10634986-10635810;chr15-10661871-10662734;chr15-10668050-10668895;chr15-10671622-10672526;chr15-10680701-10681497;chr15-10723299-10723985;chr15-10735006-10735904;chr15-10756066-10756832;chr15-10758528-10759323;chr15-10769347-10770254	4.17683e-26	1.40909e-25
43311	Zfpm2	Rapgef5	0.462505	59	652	41	chr12-117436068-117436955;chr12-117444202-117445060;chr12-117458056-117458983;chr12-117468088-117469001;chr12-117487528-117488397;chr12-117631474-117632335;chr12-117636820-117637719;chr12-117660063-117660986;chr12-117666940-117667762;chr12-117675912-117676778;chr12-117723851-117724720	3.88346e-30	1.75375e-27
43312	Zfpm2	Raph1	0.00462083	45	652	67	chr1-60401716-60402609;chr1-60460516-60461386;chr1-60469207-60470081;chr1-60564980-60565708;chr1-60614818-60615603;chr1-60636658-60637534;chr1-60641221-60641977;chr1-60649902-60650781	9.601e-24	2.43528e-23
43313	Zfpm2	Rasa3	0.0829955	63	652	25	chr8-13489896-13490805;chr8-13500946-13501832;chr8-13620119-13621020;chr8-13632066-13632824;chr8-13664321-13665200;chr8-13725581-13726412;chr8-13727290-13728194;chr8-13740085-13741004;chr8-13758248-13758779	1.35699e-29	1.75375e-27
43314	Zfpm2	Rasal2	0.147167	81	652	28	chr1-157076066-157076837;chr1-157085974-157086823;chr1-157100963-157101847;chr1-157137157-157137908;chr1-157179114-157179987;chr1-157199145-157199834;chr1-157247876-157248733;chr1-157285097-157285804;chr1-157286327-157287213;chr1-157308963-157309795;chr1-157439895-157440817	1.24318e-27	8.02449e-27
43315	Zfpm2	Rasl11a	-0.0114387	19	652	38	chr5-146776756-146777656;chr5-146791943-146792831;chr5-146846283-146847114	3.35541e-28	3.83721e-27
43316	Zfpm2	Rbms1	0.493377	87	652	51	chr2-60667302-60668109;chr2-60683749-60684556;chr2-60690334-60690921;chr2-60728684-60729455;chr2-60729756-60730634;chr2-60744488-60745314;chr2-60787997-60788822;chr2-60789340-60790179;chr2-60810488-60811356;chr2-60834042-60834946;chr2-60836091-60837021;chr2-60848237-60849143;chr2-60854764-60855659;chr2-60870339-60871171;chr2-60872036-60872940;chr2-60907814-60908662;chr2-60910549-60911453;chr2-60914525-60915400;chr2-60924015-60924749;chr2-60949988-60950839;chr2-60961936-60962732	8.13443e-29	2.12303e-27
43317	Zfpm2	Rbp4	-0.753082	38	652	49	chr19-38023471-38024342;chr19-38027806-38028659;chr19-38075965-38076826;chr19-38091288-38092088;chr19-38093179-38094084;chr19-38110810-38111685;chr19-38164060-38164946;chr19-38169458-38170069;chr19-38170225-38171025;chr19-38188859-38189740;chr19-38190789-38191648	5.28913e-28	4.70408e-27
43318	Zfpm2	Rc3h1	0.0952434	21	652	6	chr1-160812229-160813034;chr1-160830845-160831720;chr1-160855775-160856651;chr1-160915053-160915988;chr1-160917523-160918403;chr1-160924967-160925853;chr1-160933822-160934720	5.13524e-28	4.70408e-27
43319	Zfpm2	Rcan1	-0.384744	55	652	39	chr16-92336030-92336913;chr16-92339152-92339972;chr16-92348700-92349508;chr16-92384861-92385748;chr16-92407575-92408490;chr16-92415551-92416436;chr16-92515846-92516760;chr16-92545898-92546809;chr16-92554840-92555652;chr16-92557533-92558409;chr16-92565412-92566314	3.62385e-28	3.83721e-27
43320	Zfpm2	Rcn1	0.305821	15	652	23	chr2-105334089-105334980;chr2-105416553-105417494;chr2-105427758-105428572	5.38973e-28	4.73078e-27
43321	Zfpm2	Rftn1	0.193489	65	652	32	chr17-49942421-49943263;chr17-50033136-50034003;chr17-50046885-50047603;chr17-50048096-50048975;chr17-50091956-50092755;chr17-50116832-50117674;chr17-50124453-50125275;chr17-50134073-50134904;chr17-50150382-50151342	3.8332e-28	3.92897e-27
43322	Zfpm2	Rfx3	0.034652	23	652	25	chr19-27770528-27771333;chr19-27916270-27917134;chr19-27918713-27919568;chr19-27972599-27973497;chr19-27976444-27977161	1.81915e-25	5.5e-25
43323	Zfpm2	Rfx7	-0.0339203	20	652	8	chr9-72449224-72450069;chr9-72576088-72576762	2.66137e-30	1.75375e-27
43324	Zfpm2	Rgs4	-0.178251	30	652	37	chr1-169667108-169668002;chr1-169670393-169671229;chr1-169684942-169685840;chr1-169704235-169705126;chr1-169740126-169740908;chr1-169762329-169763167;chr1-169781978-169782898	3.4055e-28	3.83721e-27
43325	Zfpm2	Rin2	-0.109078	63	652	52	chr2-145699392-145700281;chr2-145719960-145720631;chr2-145729114-145729730;chr2-145759745-145760649;chr2-145769553-145770269;chr2-145807080-145807640;chr2-145810497-145811345;chr2-145816339-145817022;chr2-145817141-145817718;chr2-145829346-145830240;chr2-145866471-145867318;chr2-145871799-145872647;chr2-145880923-145881806;chr2-145884707-145885591	3.62952e-27	1.74446e-26
43326	Zfpm2	Rnase4	0.0774031	21	652	34	chr14-50990966-50991799;chr14-51088376-51088886	2.40066e-27	1.27531e-26
43327	Zfpm2	Rnf150	0.0897447	61	652	29	chr8-82870727-82871531;chr8-82917661-82918512;chr8-82931279-82932154;chr8-82936651-82937444;chr8-82991785-82992580;chr8-82993231-82994119;chr8-83011085-83011897;chr8-83065923-83066724;chr8-83078464-83079284;chr8-83089131-83090043	2.40494e-29	1.75375e-27
43328	Zfpm2	Rnf169	0.00973997	31	652	6	chr7-99947099-99948010;chr7-99957164-99958060;chr7-99976090-99976883;chr7-100034803-100035698;chr7-100046418-100047280	2.99756e-18	5.65943e-18
43329	Zfpm2	Rnf213	-0.0283376	18	652	9	chr11-119316547-119317399;chr11-119321486-119322183	1.76094e-29	1.75375e-27
43330	Zfpm2	Rnf217	-0.052404	25	652	6	chr10-31465595-31466378;chr10-31466983-31467834;chr10-31500483-31501145;chr10-31503870-31504679;chr10-31544157-31545048;chr10-31555301-31556217;chr10-31586148-31586708	5.28913e-28	4.70408e-27
43331	Zfpm2	Robo1	0.134755	40	652	42	chr16-72641012-72641910;chr16-72737001-72737861;chr16-72807975-72808867;chr16-72873371-72874206;chr16-72896894-72897797;chr16-72908025-72908419;chr16-72936981-72937913;chr16-73017674-73018394	6.44393e-29	2.08147e-27
43332	Zfpm2	Ror1	0.446204	97	652	47	chr4-100036072-100036804;chr4-100055796-100056702;chr4-100067802-100068634;chr4-100114022-100114928;chr4-100165577-100166392;chr4-100166852-100167632;chr4-100196923-100197848;chr4-100199043-100199884;chr4-100234867-100235685;chr4-100247755-100248662;chr4-100285531-100286413;chr4-100305131-100306053;chr4-100330329-100330925;chr4-100335073-100335905;chr4-100351555-100352476;chr4-100372711-100373591;chr4-100395122-100396017;chr4-100425819-100426682	1.42878e-27	8.98388e-27
43333	Zfpm2	Rrad	-0.131648	25	652	38	chr8-104597413-104598288;chr8-104606006-104606900;chr8-104654714-104655612	4.02121e-29	1.85942e-27
43334	Zfpm2	Rspo2	0.0159232	9	652	7	chr15-42954978-42955896;chr15-42962475-42963375;chr15-43036621-43037510;chr15-43179262-43180168;chr15-43200060-43200902	1.64468e-27	9.70562e-27
43335	Zfpm2	Runx1	-0.331956	86	652	70	chr16-92515846-92516760;chr16-92545898-92546809;chr16-92552687-92553584;chr16-92554840-92555652;chr16-92557533-92558409;chr16-92565412-92566314;chr16-92577180-92578053;chr16-92607885-92608728;chr16-92631789-92632577;chr16-92640623-92641533;chr16-92653777-92654411;chr16-92675458-92676329;chr16-92679696-92680477;chr16-92699911-92700646;chr16-92715267-92716089;chr16-92777907-92778730;chr16-92779838-92780721;chr16-92818313-92819179;chr16-92847561-92848464;chr16-92851934-92852812;chr16-92865309-92866113	1.30779e-27	8.36887e-27
43336	Zfpm2	Ryr2	-0.0762506	56	652	46	chr13-11779743-11780594;chr13-11926419-11927355;chr13-11957572-11958516;chr13-12025481-12026401;chr13-12050620-12051443;chr13-12052388-12053251;chr13-12071360-12072113;chr13-12091583-12092451;chr13-12146550-12147483;chr13-12155802-12156685;chr13-12158879-12159663;chr13-12203586-12204445	2.80636e-27	1.4397e-26
43337	Zfpm2	S100a10	-0.0226857	21	652	44	chr3-93536930-93537846	2.61251e-06	3.36928e-06
43338	Zfpm2	S100a4	0.341094	24	652	46	chr3-90597708-90598600	5.11512e-27	2.28909e-26
43339	Zfpm2	Sash1	0.135195	86	652	63	chr10-8682690-8683578;chr10-8748907-8749795;chr10-8752161-8753064;chr10-8768374-8769274;chr10-8770577-8771437;chr10-8777474-8778368;chr10-8795108-8795998;chr10-8841077-8841901;chr10-8851937-8852843;chr10-8898690-8899554;chr10-8903540-8904236;chr10-8924971-8925697;chr10-8944865-8945772;chr10-8950796-8951656;chr10-8960827-8961672	5.28913e-28	4.70408e-27
43340	Zfpm2	Scara3	-0.126794	32	652	48	chr14-65844991-65845874;chr14-65882979-65883847;chr14-65912530-65913392;chr14-65922482-65923406;chr14-65931934-65932825	1.83183e-28	2.81348e-27
43341	Zfpm2	Scrg1	-0.0723335	16	652	51	chr8-57383604-57384508;chr8-57420930-57421408;chr8-57427280-57428203	4.06358e-27	1.91571e-26
43342	Zfpm2	Scube1	-0.079685	38	652	18	chr15-83526394-83527286;chr15-83535383-83536264;chr15-83564056-83564839;chr15-83565310-83566137;chr15-83594687-83595585;chr15-83602448-83603351;chr15-83727404-83728289	1.20671e-29	1.75375e-27
43343	Zfpm2	Sdc1	0.161116	24	652	33	chr12-8707524-8708363;chr12-8721804-8722651;chr12-8730414-8731152;chr12-8774100-8774888	9.15835e-28	6.63035e-27
43344	Zfpm2	Sdc4	-0.490918	46	652	45	chr2-164338714-164339642;chr2-164347318-164348245;chr2-164377410-164378182;chr2-164431410-164432086;chr2-164454633-164455472;chr2-164460586-164461459;chr2-164492472-164493275;chr2-164540742-164541632	3.62385e-28	3.83721e-27
43345	Zfpm2	Sdk1	-0.10951	40	652	15	chr5-141239188-141239856;chr5-141243246-141244167;chr5-141263980-141264896;chr5-141302083-141303005;chr5-141344283-141345113;chr5-141390788-141391594;chr5-141496048-141496929;chr5-141567510-141568094;chr5-141570006-141570858;chr5-141613722-141614648;chr5-141906884-141907696	1.89096e-27	1.07681e-26
43346	Zfpm2	Sema3d	-0.316192	29	652	10	chr5-12293419-12294304;chr5-12378886-12379701;chr5-12429056-12429957;chr5-12457155-12458093;chr5-12503036-12503940;chr5-12507303-12508170;chr5-12540992-12541848;chr5-12557630-12558479;chr5-12579577-12580446	1.64468e-27	9.70562e-27
43347	Zfpm2	Sema6d	0.0473093	59	652	16	chr2-124100656-124101557;chr2-124202435-124203269;chr2-124264102-124264959;chr2-124296557-124297418;chr2-124298504-124299219;chr2-124349556-124350472;chr2-124355453-124356311;chr2-124460832-124461643;chr2-124523982-124524848;chr2-124573703-124574607;chr2-124635250-124636055	2.6163e-29	1.75375e-27
43348	Zfpm2	2025-09-11	0.152634	43	652	22	chr5-93005496-93006344;chr5-93055150-93055898;chr5-93084836-93085737;chr5-93133482-93134342;chr5-93136722-93137591;chr5-93140507-93141427	1.01261e-28	2.38774e-27
43349	Zfpm2	Serpina3n	0.0218092	4	652	22	chr12-104403526-104404406	7.99575e-06	1.01521e-05
43350	Zfpm2	Serpine1	-0.351449	37	652	32	chr5-136966085-136966782;chr5-136977585-136978472;chr5-137045645-137046548;chr5-137072003-137072844;chr5-137089890-137090778;chr5-137101753-137102380;chr5-137102723-137103621;chr5-137131211-137132110;chr5-137159232-137160132	2.56978e-29	1.75375e-27
43351	Zfpm2	Serpinf1	0.067161	34	652	21	chr11-75355174-75356074;chr11-75383309-75384123;chr11-75399064-75399943;chr11-75466543-75467331;chr11-75472585-75473378	1.67176e-25	5.07685e-25
43352	Zfpm2	Serping1	0.645372	40	652	62	chr2-84727009-84727908;chr2-84749943-84750845;chr2-84770219-84771070;chr2-84773017-84773721;chr2-84790102-84791020;chr2-84793705-84794581;chr2-84810654-84811560;chr2-84819589-84820509;chr2-84838900-84839506;chr2-84855487-84856375	1.01933e-27	7.2459e-27
43353	Zfpm2	Sertad4	0.0175551	35	652	36	chr1-192762752-192763640;chr1-192834476-192835365	7.90218e-16	1.36725e-15
43354	Zfpm2	Setbp1	0.238988	75	652	44	chr18-78787781-78788618;chr18-78846041-78846908;chr18-78937797-78938595;chr18-78972732-78973583;chr18-79001269-79002183;chr18-79013697-79014629;chr18-79015278-79016035;chr18-79033011-79033909;chr18-79085727-79086633;chr18-79101883-79102609;chr18-79108492-79109307;chr18-79145246-79146151;chr18-79183249-79184198	2.48292e-28	3.19223e-27
43355	Zfpm2	Sfrp1	-0.00399178	13	652	21	chr8-23340461-23341222	2.59642e-08	3.55725e-08
43356	Zfpm2	Sh3rf1	0.4202	40	652	37	chr8-61150444-61151290;chr8-61206587-61207496;chr8-61225510-61226341;chr8-61247332-61248252;chr8-61254000-61254868;chr8-61275442-61276311;chr8-61285669-61286419;chr8-61341570-61342447;chr8-61395839-61396740	1.22829e-29	1.75375e-27
43357	Zfpm2	Sh3rf3	0.0483547	37	652	26	chr10-58833490-58834387;chr10-58842732-58843651;chr10-58869607-58870491;chr10-58894344-58895028;chr10-58905047-58905906;chr10-58994675-58995593;chr10-59125381-59126248;chr10-59133118-59133998	9.94972e-27	3.99814e-26
43358	Zfpm2	Shroom3	-0.234973	72	652	61	chr5-92585908-92586838;chr5-92598841-92599709;chr5-92604511-92605431;chr5-92666610-92667517;chr5-92692089-92692982;chr5-92820404-92821329;chr5-92842663-92843533;chr5-92844152-92844989;chr5-92887224-92888142;chr5-92961521-92962393	2.00912e-28	2.99015e-27
43359	Zfpm2	Shroom4	0.0448523	23	652	7	chrX-6323825-6324713;chrX-6356707-6357557;chrX-6370544-6371412;chrX-6447763-6448653;chrX-6470107-6471024;chrX-6474937-6475784;chrX-6495147-6496001;chrX-6501602-6502511;chrX-6580579-6581408;chrX-6582424-6583228	5.38973e-28	4.73078e-27
43360	Zfpm2	Sik2	0.143284	48	652	12	chr9-50833420-50834349;chr9-50863482-50864387;chr9-50944442-50945159;chr9-50947882-50948744;chr9-50991421-50992312;chr9-51026269-51027054;chr9-51041912-51042796;chr9-51044475-51045308;chr9-51056336-51057198;chr9-51076712-51077577	4.20763e-27	1.97226e-26
43361	Zfpm2	Slc12a2	-0.0233123	17	652	18	chr18-57785797-57786706;chr18-57845399-57846197;chr18-57939459-57940365	3.12648e-17	5.67864e-17
43362	Zfpm2	Slc16a2	-0.0428104	44	652	44	chrX-103662504-103663428;chrX-103697699-103698585;chrX-103703770-103704533;chrX-103790248-103791009;chrX-103799776-103800698;chrX-103810565-103811313;chrX-103818990-103819803;chrX-103822473-103822938;chrX-103844981-103845867	5.43206e-24	1.40602e-23
43363	Zfpm2	Slc2a13	-0.0653397	50	652	17	chr15-91255046-91255913;chr15-91256797-91257604;chr15-91281255-91281999;chr15-91282591-91283472;chr15-91299196-91300092;chr15-91324192-91325064;chr15-91369609-91370555;chr15-91441366-91442221;chr15-91445132-91445997;chr15-91477501-91478410;chr15-91628859-91629646;chr15-91651281-91652137;chr15-91660575-91661478	1.53918e-28	2.72843e-27
43364	Zfpm2	Slc38a3	0.0265463	50	652	49	chr9-107562744-107563668;chr9-107565750-107566601;chr9-107601815-107602710;chr9-107608812-107609717;chr9-107694547-107695288;chr9-107699891-107700785;chr9-107701432-107702274;chr9-107735795-107736673;chr9-107743866-107744766	3.14714e-28	3.71488e-27
43365	Zfpm2	Slc41a2	0.221086	45	652	24	chr10-83151972-83152899;chr10-83224870-83225732;chr10-83284717-83285583;chr10-83322346-83323183;chr10-83330210-83331062;chr10-83359726-83360620	2.48292e-28	3.19223e-27
43366	Zfpm2	Slc44a1	-0.136525	46	652	55	chr4-53386061-53386931;chr4-53409297-53410164;chr4-53410418-53411209;chr4-53411835-53412654;chr4-53413779-53414591;chr4-53415705-53416591;chr4-53419288-53420205;chr4-53428883-53429769;chr4-53515722-53516577;chr4-53526458-53527366;chr4-53575191-53576076;chr4-53603758-53604552	7.71983e-28	5.87456e-27
43367	Zfpm2	Slc5a3	-0.0534198	14	652	11	chr16-92006846-92007746;chr16-92019160-92020038;chr16-92021746-92022609	3.90561e-28	3.97835e-27
43368	Zfpm2	Slc6a6	-0.0865059	37	652	33	chr6-91585474-91586297;chr6-91606411-91607321;chr6-91629620-91630479;chr6-91634566-91635458;chr6-91647159-91648079;chr6-91659840-91660753;chr6-91674759-91675625	5.0258e-28	4.70408e-27
43369	Zfpm2	Slc7a2	-0.152581	13	652	48	chr8-40857781-40858668;chr8-40891772-40892682	2.09807e-28	3.08458e-27
43370	Zfpm2	Slc8a1	0.575712	76	652	53	chr17-81386390-81387107;chr17-81429152-81429946;chr17-81470554-81471464;chr17-81481674-81482545;chr17-81511760-81512242;chr17-81545129-81545940;chr17-81557888-81558801;chr17-81568719-81569625;chr17-81579954-81580904;chr17-81601371-81602288;chr17-81605284-81606022;chr17-81616386-81617079;chr17-81618220-81619140;chr17-81703051-81703926;chr17-81712034-81712928	1.03124e-28	2.38774e-27
43371	Zfpm2	Slco1c1	-0.0918364	22	652	14	chr6-141461800-141462650;chr6-141488506-141489296;chr6-141499257-141500074;chr6-141501032-141501778;chr6-141517983-141518864;chr6-141523969-141524764	1.73299e-28	2.73229e-27
43372	Zfpm2	Slco2a1	0.223193	36	652	34	chr9-102889894-102890767;chr9-102970381-102971231;chr9-102986100-102987011;chr9-103033123-103033989;chr9-103060360-103061035;chr9-103061430-103062306	5.47293e-29	1.93857e-27
43373	Zfpm2	Slit2	-0.00502463	9	652	3	chr5-47977598-47978541;chr5-47979110-47980003;chr5-48003625-48004563;chr5-48037769-48038660;chr5-48122437-48123280;chr5-48125729-48126613;chr5-48136401-48137292	1.6063e-27	9.70562e-27
43374	Zfpm2	Smad6	0.142935	62	652	9	chr9-63926098-63926765;chr9-63970513-63971338;chr9-64021613-64022479;chr9-64110120-64110957;chr9-64120772-64121559	1.70124e-28	2.72843e-27
43375	Zfpm2	Smoc1	0.00456499	46	652	30	chr12-80954439-80955165;chr12-81027552-81028230;chr12-81068096-81068983;chr12-81098963-81099804;chr12-81105825-81106743;chr12-81107359-81108271;chr12-81112097-81112945;chr12-81133074-81133969;chr12-81156678-81157471;chr12-81160656-81161443;chr12-81169803-81170710;chr12-81181826-81182724	1.00998e-27	7.18675e-27
43376	Zfpm2	Smpd3	0.162824	48	652	56	chr8-106191401-106192312;chr8-106298275-106299214;chr8-106307414-106308065;chr8-106328597-106329515;chr8-106333071-106333945;chr8-106349178-106350087;chr8-106364000-106364877;chr8-106378218-106379071;chr8-106380302-106380862;chr8-106403011-106403921;chr8-106409863-106410530;chr8-106437546-106438443	3.28138e-28	3.83451e-27
43377	Zfpm2	Smyd3	-0.107942	61	652	24	chr1-179018923-179019816;chr1-179072669-179073538;chr1-179086757-179087660;chr1-179141925-179142819;chr1-179281357-179282236;chr1-179309033-179309954;chr1-179340846-179341737;chr1-179446346-179447276;chr1-179476929-179477829;chr1-179487883-179488732;chr1-179499023-179499846;chr1-179506688-179507708;chr1-179573562-179574361;chr1-179605766-179606657	1.20671e-29	1.75375e-27
43378	Zfpm2	Sncg	0.635875	41	652	54	chr14-34323514-34324453;chr14-34326331-34327206;chr14-34369973-34370875;chr14-34375875-34376694;chr14-34378507-34379390;chr14-34400919-34401811;chr14-34444255-34444997;chr14-34449552-34450461;chr14-34462195-34463098	8.75086e-29	2.19953e-27
43379	Zfpm2	Sod2	-0.0467688	12	652	16	chr17-13009722-13010614	2.32158e-29	1.75375e-27
43380	Zfpm2	Sost	-0.508999	48	652	57	chr11-101867372-101868259;chr11-101894034-101894949;chr11-101952601-101953502;chr11-101962496-101963263;chr11-102044617-102045483;chr11-102051485-102052326	3.75019e-29	1.8199e-27
43381	Zfpm2	Sox5	0.398839	94	652	66	chr6-143845579-143846428;chr6-143956744-143957632;chr6-143969404-143970274;chr6-144047889-144048761;chr6-144074617-144075522;chr6-144169604-144170469;chr6-144186915-144187221;chr6-144209197-144210067;chr6-144256186-144257058;chr6-144297797-144298394;chr6-144363182-144363898;chr6-144598479-144599137;chr6-144646011-144646832;chr6-144648031-144648959;chr6-144659083-144660010;chr6-144672263-144673178;chr6-144742470-144743390;chr6-144743846-144744756;chr6-144768903-144769713;chr6-144772708-144773590;chr6-144814646-144815512	1.29537e-29	1.75375e-27
43382	Zfpm2	Sox6	-0.288298	71	652	71	chr7-115450080-115450984;chr7-115452977-115453859;chr7-115466521-115467453;chr7-115472551-115473425;chr7-115481335-115482264;chr7-115532708-115533523;chr7-115548122-115549009;chr7-115615572-115616483;chr7-115628488-115629400;chr7-115705794-115706695;chr7-115763064-115763980;chr7-115828164-115828947;chr7-115868222-115869082;chr7-115936667-115937552;chr7-116131877-116132777	7.98718e-29	2.12303e-27
43383	Zfpm2	Sparcl1	-0.882246	42	652	41	chr5-104021492-104022412;chr5-104023407-104024211;chr5-104025068-104025957;chr5-104052693-104053557;chr5-104107579-104108468;chr5-104109157-104109949;chr5-104114988-104115707;chr5-104115986-104116602;chr5-104161101-104162002;chr5-104186923-104187873;chr5-104205910-104206609	3.18799e-29	1.8199e-27
43384	Zfpm2	Spata5	-0.00202905	49	652	31	chr3-37329782-37330590;chr3-37366129-37366797;chr3-37370154-37371062;chr3-37382942-37383838;chr3-37389923-37390766;chr3-37467962-37468851;chr3-37503693-37504486;chr3-37520573-37521225	9.15529e-28	6.62903e-27
43385	Zfpm2	Specc1	-0.29052	42	652	5	chr11-61923318-61924217;chr11-61970627-61971517;chr11-62034169-62035009;chr11-62047539-62048445;chr11-62069980-62070867;chr11-62076468-62077347;chr11-62109505-62110382;chr11-62220605-62221473	7.98718e-29	2.12303e-27
43386	Zfpm2	Sphkap	0.0242974	19	652	35	chr1-83186934-83187827;chr1-83224180-83225056;chr1-83407787-83408683	1.49643e-27	9.3234e-27
43387	Zfpm2	Spidr	0.0533478	34	652	12	chr16-15895862-15896725;chr16-16003666-16004533;chr16-16104002-16104911;chr16-16150491-16151347	1.80154e-26	6.63636e-26
43388	Zfpm2	Spon1	0.054594	46	652	40	chr7-113768274-113769097;chr7-113773788-113774575;chr7-113778138-113779037;chr7-113850195-113851146;chr7-113873628-113874538;chr7-113890196-113891093;chr7-113909195-113910067;chr7-113975673-113976469;chr7-113980275-113980909;chr7-114015995-114016908	3.10167e-25	9.10252e-25
43389	Zfpm2	Srgap2	0.360003	95	652	44	chr1-131209731-131210637;chr1-131252429-131253347;chr1-131269990-131270887;chr1-131279018-131279829;chr1-131281950-131282869;chr1-131290390-131291284;chr1-131345117-131346021;chr1-131377837-131378639;chr1-131388543-131389401;chr1-131406823-131407578;chr1-131413637-131414491;chr1-131417807-131418508;chr1-131419034-131419918;chr1-131427020-131427936;chr1-131446322-131447213;chr1-131460663-131461561;chr1-131473538-131474423;chr1-131478555-131479395;chr1-131492173-131493023;chr1-131532571-131533426;chr1-131539542-131540430;chr1-131543709-131544591;chr1-131548378-131549260;chr1-131560405-131561314;chr1-131600015-131600817;chr1-131613103-131614014	1.23174e-28	2.4238e-27
43390	Zfpm2	Srgap3	0.376641	53	652	10	chr6-112728520-112729422;chr6-112760359-112761281;chr6-112772993-112773896;chr6-112781206-112782125;chr6-112796463-112797348;chr6-112827352-112828228;chr6-112829029-112829924;chr6-112908082-112908894;chr6-112989641-112990556;chr6-113012188-113013111;chr6-113022364-113023194;chr6-113037763-113038658	3.62385e-28	3.83721e-27
43391	Zfpm2	Ssc5d	0.00939464	18	652	18	chr7-4844703-4845625;chr7-4862872-4863744;chr7-4923652-4924436	4.19007e-17	7.57597e-17
43392	Zfpm2	Ssh2	0.14482	51	652	31	chr11-77156638-77157536;chr11-77239401-77240278;chr11-77372144-77373016;chr11-77409685-77410566;chr11-77411073-77411952;chr11-77414038-77414958;chr11-77420474-77421232;chr11-77426878-77427562;chr11-77428114-77429029;chr11-77432175-77432953;chr11-77444642-77445483	2.7999e-28	3.40925e-27
43393	Zfpm2	St3gal4	0.148791	48	652	39	chr9-34947505-34948419;chr9-34983306-34984170;chr9-35055389-35056245;chr9-35058333-35059241;chr9-35131752-35132641;chr9-35155936-35156858;chr9-35161438-35162199;chr9-35175493-35176371;chr9-35188593-35189442;chr9-35199465-35200349;chr9-35210631-35211544	4.45517e-26	1.49568e-25
43394	Zfpm2	Stat1	0.00711143	11	652	5	chr1-52019561-52020322;chr1-52098577-52099491;chr1-52141368-52142152	8.88724e-20	1.78771e-19
43395	Zfpm2	Steap3	-0.0781968	41	652	11	chr1-120196957-120197853;chr1-120236188-120237081;chr1-120327489-120328357;chr1-120331606-120332513;chr1-120337881-120338642;chr1-120357045-120357965	2.52704e-27	1.32437e-26
43396	Zfpm2	Stk26	0.00822797	8	652	35	chrX-50874307-50875064	1.44166e-25	4.42428e-25
43397	Zfpm2	Stk32b	-0.0216312	44	652	54	chr5-37354126-37355037;chr5-37495420-37496240;chr5-37535477-37536308;chr5-37587813-37588590;chr5-37699900-37700844;chr5-37720631-37721556;chr5-37744014-37744881;chr5-37816753-37817610	1.93245e-27	1.09586e-26
43398	Zfpm2	Stk39	0.0407591	37	652	5	chr2-68271996-68272816;chr2-68334807-68335659;chr2-68341847-68342752;chr2-68345145-68346017;chr2-68349220-68350007;chr2-68410946-68411804;chr2-68412389-68413135;chr2-68415421-68416304;chr2-68420747-68421674;chr2-68428151-68429073;chr2-68434315-68435189;chr2-68437814-68438683;chr2-68450437-68451301;chr2-68468357-68469229;chr2-68530889-68531757	4.79752e-28	4.6507e-27
43399	Zfpm2	Sulf2	0.282728	73	652	38	chr2-165998531-165999383;chr2-166002747-166003619;chr2-166018494-166019350;chr2-166084734-166085641;chr2-166090016-166090864;chr2-166121659-166122284;chr2-166122578-166123453;chr2-166142449-166143371;chr2-166149148-166150008;chr2-166157097-166157862;chr2-166172871-166173694	2.55958e-29	1.75375e-27
43400	Zfpm2	Tanc2	0.277987	69	652	31	chr11-105494962-105495553;chr11-105510489-105511420;chr11-105549121-105550005;chr11-105552664-105553543;chr11-105573994-105574902;chr11-105627993-105628776;chr11-105664670-105665511;chr11-105667867-105668708;chr11-105719380-105720292;chr11-105749041-105749967;chr11-105758565-105759341;chr11-105760159-105760997;chr11-105792261-105793153;chr11-105805018-105805897;chr11-105807848-105808708;chr11-105823073-105823935;chr11-105885300-105886171;chr11-105887070-105887945;chr11-105889945-105890863;chr11-105901332-105902220;chr11-105926843-105927707	1.05022e-28	2.38774e-27
43401	Zfpm2	Tbc1d5	0.345062	49	652	25	chr17-50674698-50675379;chr17-50760827-50761676;chr17-50763163-50764098;chr17-50774991-50775899;chr17-50803023-50803939;chr17-50872319-50873185;chr17-50873863-50874711;chr17-50993318-50994235;chr17-51219649-51220329;chr17-51220686-51221619	1.12678e-27	7.49943e-27
43402	Zfpm2	Tbx20	-0.0454302	20	652	10	chr9-24765290-24766107;chr9-24777352-24777744	1.26651e-23	3.18196e-23
43403	Zfpm2	Tcap	-0.000177371	21	652	38	chr11-98296109-98296973;chr11-98323721-98324587	3.06243e-08	4.1868e-08
43404	Zfpm2	Tceal6	0.0082316	4	652	11	chrX-135111935-135112804	1.04568e-25	3.28035e-25
43405	Zfpm2	Tcf4	-0.0236116	84	652	57	chr18-69305391-69305877;chr18-69381627-69382488;chr18-69400407-69401245;chr18-69482220-69483131;chr18-69535061-69535979;chr18-69547483-69548298;chr18-69592959-69593729;chr18-69607329-69608238;chr18-69636387-69637296;chr18-69644386-69645238;chr18-69651269-69652172;chr18-69680321-69681200;chr18-69684418-69685194;chr18-69686535-69687332	5.14398e-28	4.70408e-27
43406	Zfpm2	Tead1	0.0954146	47	652	12	chr7-112614947-112615821;chr7-112647132-112648046;chr7-112753098-112753976;chr7-112807153-112808018;chr7-112812109-112812884;chr7-112841641-112842517	1.61034e-25	4.90144e-25
43407	Zfpm2	Tenm3	-0.431473	63	652	53	chr8-48240924-48241821;chr8-48284459-48285341;chr8-48311629-48312528;chr8-48510894-48511788;chr8-48581680-48582514;chr8-48604152-48605079;chr8-48609440-48610334;chr8-48657456-48658329;chr8-48690352-48691217;chr8-48755274-48756184;chr8-48780359-48781268;chr8-48811499-48812201;chr8-48819219-48820064	1.01544e-27	7.21989e-27
43408	Zfpm2	Tes	-0.12955	21	652	40	chr6-16999271-17000166;chr6-17051139-17052073;chr6-17052809-17053708;chr6-17062000-17062939;chr6-17087228-17088146	3.82393e-27	1.81941e-26
43409	Zfpm2	Tgfbi	0.116306	27	652	36	chr13-56519023-56519923;chr13-56549138-56550038;chr13-56566101-56566954;chr13-56582168-56582957;chr13-56613374-56614198;chr13-56614422-56615020	4.33951e-27	2.02563e-26
43410	Zfpm2	Thbd	0.0241278	18	652	7	chr2-148502371-148503109;chr2-148505376-148506307	1.7441e-27	1.00928e-26
43411	Zfpm2	Thbs1	0.0353521	23	652	34	chr2-118058585-118059476;chr2-118072519-118073351	0.00133176	0.00156688
43412	Zfpm2	Thbs2	0.118015	39	652	24	chr17-14587852-14588756;chr17-14608558-14609441;chr17-14672128-14673045;chr17-14696581-14697225;chr17-14779230-14780085	7.98718e-29	2.12303e-27
43413	Zfpm2	Thrb	0.100478	63	652	36	chr14-17567792-17568513;chr14-17580875-17581711;chr14-17651822-17652620;chr14-17722557-17723415;chr14-17730583-17731469;chr14-17743079-17743972;chr14-17756548-17757446;chr14-17758265-17759149;chr14-17778023-17778895;chr14-17784086-17784983;chr14-17785555-17786512;chr14-17806131-17806969;chr14-17819197-17820121;chr14-17862308-17863134;chr14-17906785-17907706;chr14-17966985-17967812;chr14-18022122-18022989	2.16313e-28	3.15829e-27
43414	Zfpm2	Thsd7a	0.305667	17	652	33	chr6-12260364-12261246;chr6-12314884-12315727;chr6-12380962-12381815;chr6-12393644-12394585;chr6-12448596-12449479;chr6-12454942-12455751;chr6-12499558-12500376;chr6-12543857-12544749;chr6-12549820-12550758	1.14885e-27	7.57504e-27
43415	Zfpm2	Thy1	-0.000995922	10	652	3	chr9-43984131-43985068;chr9-44048433-44049298	3.28423e-25	9.60292e-25
43416	Zfpm2	Tiam1	0.0199845	35	652	6	chr16-89705874-89706698;chr16-89829821-89830653;chr16-89883642-89884519;chr16-89906691-89907599;chr16-89914051-89914880;chr16-89943400-89944277	1.62981e-27	9.70562e-27
43417	Zfpm2	Timp1	0.258355	16	652	42	chrX-20770698-20771590;chrX-20863275-20864166;chrX-20867015-20867721;chrX-20867913-20868650	8.13443e-29	2.12303e-27
43418	Zfpm2	Timp2	0.256453	68	652	46	chr11-118222215-118223067;chr11-118229736-118230650;chr11-118233479-118234387;chr11-118312059-118312958;chr11-118354951-118355821;chr11-118372508-118373365;chr11-118412852-118413688;chr11-118415788-118416712	1.12678e-27	7.49943e-27
43419	Zfpm2	Tln2	0.0805018	47	652	41	chr9-67235146-67236072;chr9-67423830-67424704;chr9-67428171-67429077;chr9-67463354-67464153;chr9-67614397-67615241;chr9-67629174-67630084	5.28883e-27	2.34983e-26
43420	Zfpm2	Tmem119	0.0226604	46	652	18	chr5-113724186-113725073;chr5-113796594-113797418;chr5-113830011-113830926;chr5-113841611-113842438;chr5-113868910-113869741;chr5-113882538-113883116;chr5-113891891-113892709	1.56945e-25	4.78633e-25
43421	Zfpm2	Tmem140	0.128797	13	652	14	chr6-34769724-34770551;chr6-34796627-34797532;chr6-34797965-34798604;chr6-34800899-34801811;chr6-34859373-34860253;chr6-34862536-34863382	2.59356e-27	1.34962e-26
43422	Zfpm2	Tmem164	-0.0780977	30	652	7	chrX-142618235-142619123;chrX-142629292-142630171;chrX-142821590-142822434;chrX-142827494-142828288;chrX-142837004-142837833	6.43759e-29	2.08147e-27
43423	Zfpm2	Tmem176a	0.0964085	17	652	25	chr6-48812965-48813765;chr6-48823295-48824222;chr6-48832238-48833129	3.95881e-29	1.83963e-27
43424	Zfpm2	Tmem176b	0.0670802	24	652	34	chr6-48823295-48824222;chr6-48832238-48833129	1.74479e-20	3.628e-20
43425	Zfpm2	Tmem45a	0.0401541	15	652	4	chr16-56828584-56829416;chr16-56831404-56832340;chr16-56850312-56851212;chr16-56871100-56871955;chr16-56873131-56874039	2.48292e-28	3.19223e-27
43426	Zfpm2	Tmsb10	0.506814	27	652	36	chr6-72868449-72869278;chr6-72875340-72876213;chr6-72890979-72891855;chr6-72929530-72930438;chr6-72940265-72941150;chr6-72956168-72956973;chr6-73019833-73020697	1.16567e-28	2.38774e-27
43427	Zfpm2	Tmtc1	-0.0367811	52	652	22	chr6-148172914-148173732;chr6-148233821-148234738;chr6-148242070-148242669;chr6-148318054-148318839;chr6-148332922-148333603;chr6-148366820-148367679;chr6-148370949-148371863;chr6-148373061-148373738;chr6-148405767-148406422;chr6-148421434-148422277;chr6-148438866-148439742;chr6-148441568-148442317;chr6-148481639-148482545;chr6-148530835-148531683;chr6-148538681-148539510	3.75019e-29	1.8199e-27
43428	Zfpm2	Tmtc2	0.709425	65	652	50	chr10-105141930-105142808;chr10-105296016-105296824;chr10-105367859-105368783;chr10-105370160-105371029;chr10-105372995-105373740;chr10-105402672-105403417;chr10-105403730-105404605;chr10-105477556-105478508;chr10-105509675-105510591;chr10-105526393-105527274;chr10-105535371-105536298;chr10-105552094-105552994;chr10-105554266-105555096;chr10-105573993-105574830;chr10-105626463-105627328;chr10-105630636-105631487	2.72494e-28	3.3473e-27
43429	Zfpm2	Tnfrsf11a	-0.0382975	23	652	32	chr1-105695414-105696242;chr1-105710909-105711734;chr1-105732996-105733852;chr1-105735068-105735940	1.83183e-28	2.81348e-27
43430	Zfpm2	Tns3	0.138566	86	652	33	chr11-8387839-8388702;chr11-8397241-8398092;chr11-8476148-8477011;chr11-8484268-8485168;chr11-8513625-8514346;chr11-8545533-8546414;chr11-8566187-8567091;chr11-8589202-8590122;chr11-8594255-8595131;chr11-8616230-8616988;chr11-8659702-8660530;chr11-8679204-8679996;chr11-8684946-8685814;chr11-8709331-8710196;chr11-8717857-8718742;chr11-8743971-8744674	8.08583e-28	6.04457e-27
43431	Zfpm2	Trabd2b	0.0381505	66	652	9	chr4-114308272-114309159;chr4-114344073-114344934;chr4-114365286-114366098;chr4-114372750-114373523;chr4-114375686-114376555;chr4-114386166-114387024;chr4-114410158-114411012;chr4-114425531-114426441;chr4-114466496-114467387;chr4-114476905-114477795;chr4-114515122-114516000;chr4-114550284-114551170;chr4-114558334-114559175;chr4-114583340-114583989;chr4-114584347-114585229;chr4-114589411-114590308;chr4-114598868-114599752;chr4-114607501-114608439;chr4-114612638-114613465	7.14758e-28	5.84554e-27
43432	Zfpm2	Traf3	0.0569848	24	652	26	chr12-111076347-111077221;chr12-111093833-111094653;chr12-111134454-111135297;chr12-111162140-111163039	2.6957e-27	1.39208e-26
43433	Zfpm2	Trf	-0.0408022	17	652	6	chr9-103153084-103154006;chr9-103174570-103175438;chr9-103201599-103202482;chr9-103207532-103208429;chr9-103212635-103213550;chr9-103225199-103226089;chr9-103304727-103305626	1.16567e-28	2.38774e-27
43434	Zfpm2	Trim2	0.00259024	53	652	30	chr3-84077260-84078186;chr3-84080602-84081537;chr3-84125570-84126335;chr3-84135202-84136058;chr3-84214280-84214971;chr3-84352388-84353272;chr3-84375744-84376441;chr3-84388298-84389188;chr3-84394798-84395608;chr3-84403120-84404028	5.86608e-27	2.56319e-26
43435	Zfpm2	Trim30a	-0.00464633	12	652	4	chr7-104314677-104315599;chr7-104366074-104366945;chr7-104398294-104399183	8.34313e-26	2.65709e-25
43436	Zfpm2	Trim69	0.00464473	19	652	25	chr2-122109504-122110439;chr2-122155719-122156644;chr2-122158233-122159085;chr2-122164013-122164849	9.77588e-20	1.96288e-19
43437	Zfpm2	Trps1	0.185934	65	652	72	chr15-50646329-50647185;chr15-50649603-50650519;chr15-50665709-50666577;chr15-50695488-50696358;chr15-50697799-50698665;chr15-50705186-50705959;chr15-50746748-50747655;chr15-50751008-50751928;chr15-50772333-50773230;chr15-50779380-50780181;chr15-50833684-50834588;chr15-50866580-50867485;chr15-50869329-50870038;chr15-50885284-50886194;chr15-50972289-50973168	5.49223e-28	4.78952e-27
43438	Zfpm2	Tshz2	0.0583372	53	652	21	chr2-169607647-169608531;chr2-169632245-169633127;chr2-169663734-169664667;chr2-169694369-169695256;chr2-169699794-169700740;chr2-169727138-169727987;chr2-169873265-169874226;chr2-169950807-169951682;chr2-169995777-169996319;chr2-170007202-170008081;chr2-170042236-170043110;chr2-170058699-170059465	2.40066e-27	1.27531e-26
43439	Zfpm2	Tspan11	-0.00916569	17	652	19	chr6-127789752-127790661;chr6-127876750-127877546	5.81538e-25	1.65258e-24
43440	Zfpm2	Ttc9	0.26839	8	652	32	chr12-81594677-81595590;chr12-81619045-81619933	2.40066e-27	1.27531e-26
43441	Zfpm2	Tuba1c	-0.0810433	30	652	36	chr15-98935323-98936101;chr15-98969449-98970307;chr15-98985311-98986209	1.70124e-28	2.72843e-27
43442	Zfpm2	Tulp4	0.174899	32	652	32	chr17-6019442-6020222;chr17-6130794-6131672;chr17-6154162-6154935;chr17-6155507-6156410	6.26591e-28	5.26583e-27
43443	Zfpm2	Ube2e2	0.380731	29	652	24	chr14-18657618-18658454;chr14-18730936-18731766;chr14-18771763-18772595;chr14-18773499-18774397;chr14-18850722-18851536;chr14-18889415-18890331	1.0379e-27	7.35376e-27
43444	Zfpm2	Unc5b	0.127365	40	652	21	chr10-60744448-60745363;chr10-60746327-60747250;chr10-60779417-60780296;chr10-60792581-60793438;chr10-60811535-60812454	5.47293e-29	1.93857e-27
43445	Zfpm2	Ust	0.178781	77	652	18	chr10-8232825-8233609;chr10-8238296-8239164;chr10-8259412-8260310;chr10-8273225-8274135;chr10-8276652-8277551;chr10-8287115-8288012;chr10-8309237-8310143;chr10-8310361-8310996;chr10-8320496-8321279;chr10-8342371-8343264;chr10-8390041-8390726;chr10-8391117-8391960;chr10-8394433-8395220;chr10-8427319-8428224;chr10-8471885-8472718;chr10-8505932-8506625;chr10-8516916-8517641;chr10-8535207-8536088	1.52853e-27	9.48631e-27
43446	Zfpm2	Vamp5	0.292954	43	652	31	chr6-72292982-72293866;chr6-72318779-72319677;chr6-72344703-72345561;chr6-72347078-72348007;chr6-72373811-72374643;chr6-72391219-72391839;chr6-72454695-72455542;chr6-72462530-72463443;chr6-72465365-72466208;chr6-72477386-72478301	3.4055e-28	3.83721e-27
43447	Zfpm2	Vav3	0.153996	60	652	20	chr3-109254798-109255645;chr3-109278781-109279658;chr3-109354785-109355683;chr3-109361643-109362492;chr3-109411096-109411989;chr3-109425176-109426038;chr3-109446325-109447016;chr3-109464328-109465226;chr3-109480652-109481485;chr3-109525995-109526904;chr3-109619524-109620390	8.32795e-28	6.16398e-27
43448	Zfpm2	Vcam1	0.659071	42	652	54	chr3-116025435-116026337;chr3-116076225-116077106;chr3-116080067-116080695;chr3-116107526-116108265;chr3-116184334-116185142;chr3-116186359-116187118;chr3-116210470-116211302;chr3-116227092-116227958;chr3-116229677-116230539	3.75019e-29	1.8199e-27
43449	Zfpm2	Vcan	-0.140165	39	652	34	chr13-89604857-89605754;chr13-89667807-89668678;chr13-89729257-89730209;chr13-89732087-89733006;chr13-89734676-89735598;chr13-89778978-89779880;chr13-89832577-89833418	1.17997e-26	4.59075e-26
43450	Zfpm2	Vegfc	0.013042	19	652	10	chr8-54006557-54007367;chr8-54058587-54059488;chr8-54100015-54100840;chr8-54114411-54115199;chr8-54121678-54122537;chr8-54163255-54164160	2.34258e-26	8.36376e-26
43451	Zfpm2	Wbscr17	0.0583801	40	652	19	chr5-130819851-130820738;chr5-130847988-130848814;chr5-130862010-130862884;chr5-130927500-130928409;chr5-131250630-131251475;chr5-131299993-131300917;chr5-131376974-131377908;chr5-131387799-131388699	3.08561e-27	1.56025e-26
43452	Zfpm2	Wdpcp	0.00143164	12	652	7	chr11-21545813-21546622;chr11-21561088-21562020;chr11-21750289-21750997	5.15651e-26	1.70507e-25
43453	Zfpm2	Wif1	-0.788445	22	652	21	chr10-120938108-120939028;chr10-120955131-120956050;chr10-120968923-120969826;chr10-120973800-120974311;chr10-120977789-120978544;chr10-120978969-120979854;chr10-121037402-121038318;chr10-121055269-121056156;chr10-121096155-121096970;chr10-121097952-121098848	3.75019e-29	1.8199e-27
43454	Zfpm2	Wisp1	0.0607214	29	652	15	chr15-66845619-66846348;chr15-66877480-66878386;chr15-66883246-66884143	7.98718e-29	2.12303e-27
43455	Zfpm2	Wnt16	0.11836	27	652	58	chr6-22201661-22202529;chr6-22211903-22212657;chr6-22221869-22222727;chr6-22258579-22259462;chr6-22290673-22291509	3.48609e-27	1.69807e-26
43456	Zfpm2	Wwox	-0.1013	120	652	48	chr8-114351675-114352523;chr8-114386750-114387655;chr8-114406550-114407368;chr8-114458145-114459061;chr8-114473333-114474258;chr8-114573457-114574262;chr8-114647382-114648224;chr8-114670907-114671778;chr8-114684048-114684896;chr8-114709496-114710433;chr8-114721343-114722020;chr8-114722570-114723407;chr8-114793508-114794394;chr8-114881912-114882829;chr8-114931805-114932689;chr8-114933154-114933946;chr8-114969253-114970102;chr8-115008404-115009280;chr8-115070123-115070920;chr8-115091962-115092834;chr8-115146753-115147663;chr8-115159570-115160319;chr8-115199536-115200368;chr8-115205781-115206697;chr8-115209009-115209341;chr8-115266912-115267799;chr8-115276020-115276932;chr8-115310696-115311544	8.01811e-27	3.30577e-26
43457	Zfpm2	Xdh	0.109935	40	652	34	chr17-73875272-73876197;chr17-73891374-73892266;chr17-73914596-73915411;chr17-73925671-73926599;chr17-73951810-73952689;chr17-73982658-73983537;chr17-74030300-74031229;chr17-74047269-74048166	1.24203e-25	3.84482e-25
43458	Zfpm2	Xirp1	-0.0267165	43	652	45	chr9-119948574-119949341;chr9-120042834-120043745	1.88119e-27	1.07212e-26
43459	Zfpm2	Zbp1	0.00798055	28	652	9	chr2-173116866-173117685;chr2-173253497-173254297;chr2-173257450-173258300;chr2-173261229-173262103;chr2-173274947-173275744;chr2-173306969-173307985	1.16567e-28	2.38774e-27
43460	Zfpm2	Zbtb7c	0.0402941	83	652	65	chr18-75786872-75787599;chr18-75829188-75830113;chr18-75839114-75839981;chr18-75845636-75846526;chr18-75868525-75869344;chr18-75983767-75984547;chr18-76058358-76059096;chr18-76066931-76067842;chr18-76069570-76070364;chr18-76071926-76072856;chr18-76099841-76100728;chr18-76117307-76118009	1.06399e-27	7.49943e-27
43461	Zfpm2	Zeb2	0.339127	71	652	36	chr2-44897659-44898500;chr2-44957300-44957909;chr2-44965568-44966456;chr2-44981435-44982302;chr2-44995534-44996344;chr2-45018951-45019479;chr2-45055708-45056578;chr2-45070409-45071157;chr2-45093945-45094750;chr2-45115577-45116319;chr2-45130404-45131298;chr2-45184865-45185750;chr2-45197105-45198019	3.78291e-29	1.8199e-27
43462	Zfpm2	Zfp36l2	-0.0366033	49	652	30	chr17-84096172-84097066;chr17-84113729-84114606;chr17-84124593-84125338;chr17-84136820-84137650;chr17-84143015-84143889;chr17-84145580-84146436;chr17-84183173-84184002	5.47293e-29	1.93857e-27
43463	Zfpm2	Zfp385b	-0.0672419	42	652	40	chr2-77316686-77317535;chr2-77356579-77357447;chr2-77382557-77383428;chr2-77459680-77460584;chr2-77702864-77703779;chr2-77777582-77778488;chr2-77905513-77906398	1.52791e-26	5.78458e-26
43464	Zfpm2	Zfp521	-0.0719988	46	652	58	chr18-13599339-13600127;chr18-13600915-13601743;chr18-13671559-13672196;chr18-13693297-13694166;chr18-13724023-13724798;chr18-13755035-13755897;chr18-13786902-13787649;chr18-13867819-13868729;chr18-13886589-13887406;chr18-13900420-13901313;chr18-13943250-13944136;chr18-13968347-13969204;chr18-14059867-14060800	2.60538e-27	1.35374e-26
43465	Zfpm2	Zfp608	0.136461	45	652	10	chr18-54807430-54808156;chr18-54820600-54821516;chr18-54852756-54853663;chr18-54860439-54861366;chr18-54905144-54906030;chr18-54922973-54923720;chr18-54925151-54926056;chr18-54931542-54932459;chr18-54948267-54949159;chr18-55050234-55051102;chr18-55056303-55056948	1.70124e-28	2.72843e-27
43466	Zfpm2	Zswim4	0.0967891	35	652	33	chr8-84180225-84181111;chr8-84207551-84208411;chr8-84249256-84250153;chr8-84270008-84270920;chr8-84277530-84278126	1.82982e-27	1.04855e-26
43467	Zfpm2	Zswim6	-0.114686	65	652	65	chr13-107628451-107629320;chr13-107671804-107672707;chr13-107700160-107701097;chr13-107722923-107723633;chr13-107782512-107783354;chr13-107784701-107785543;chr13-107830916-107831819;chr13-107837837-107838676;chr13-107855998-107856690;chr13-107859923-107860744;chr13-107862910-107863765;chr13-107955511-107956399	3.69036e-28	3.85158e-27

### Sheet: S-Table 8
Suppl. Table 8. Genes linked to SMC phenotypic transitions and coronary disease risk.
GENE PROGRAM	Biological function	CAD locus
TGFB signaling
SMAD3	TGFB nuclear signaling molecule, inhibits CMC development and calcification	Yes
SMAD2	TGFB nuclear signaling molecule
TGFB1	TGFB ligand that signals to SMAD2 and SMAD3, promotes differentiated SMC phenotype	Yes
ZEB2	Epigenetic repressor that binds SMAD3, promotes EMT, inhibits CMC formation	Yes
SMAD7	Inhibits TGFB and activin signaling	Yes
MECOM	Downstream of TGFB, histone methyltransferase regulates cell state	Yes
TGFB2	Regulates angiogenesis and heart development, mutations associated with Loeys-Dietz syndrome	Yes
ZEB1	Repressor, promotes EMT, promotes contractile SMC phenotype, inhibits neointima formation	Yes
Hypoxia response
ARNT2	bHLH TF, complexes with HIF1a in the nucleus and binds to hypoxia-responsive elements in enhancers	Yes
ZBTB2	Transcriptional repressor, increases the transactivation activity of HIF1a when p53 is absent	Yes
MEIS1	Rgulates proliferation and migration of pulmonary SMC in hypoxia-induced pulmonary hypertension
ARNTL	Promotes SMC de-differentiation and proliferation, core component of the circadian clock	Yes
Migration
MEOX2	Inhibits proliferation, migration and neointimal formation by SMC in vascular disease
ID2	bHLH inhibitor of other bHLH factors as dominant negative	Yes
MEIS1	Rgulates proliferation and migration of pulmonary SMC in hypoxia-induced pulmonary hypertension
SNAI1	Promotes EMT, formation and maintenance of embryonic mesoderm, growth arrest, survival and migration	Yes
ETV1	Ets protein - regulates cell growth, angiogenesis, migration, proliferation and differentiation
Proliferation
NFATC2	Promotes SMC proliferation in pulmonary hypertension, negative regulation of chondrogenesis
MEOX2	Inhibits SMC proliferation, migration
MEIS1	Regulates proliferation and migration of pulmonary SMC in hypoxia-induced pulmonary hypertension
ERG	ETS family of TFs, regulates embryonic development, cell proliferation, differentiation, angiogenesis	Yes
TSHZ2	Transcriptional repressor, inhibits proliferation, acts as tumor suppressor
ZBTB7C	Transcriptional repressor and oncoprotein involved in cell differentiation and proliferation, inhibits p53	Yes
GAS6	Regulates cellular proliferation	Yes
ETV1	Ets protein - regulates cell growth, angiogenesis, migration, proliferation and differentiation
ARNTL	Promotes SMC de-differentiation and proliferation, core component of the circadian clock	Yes
SMC->FMC transition
TSHZ3	TF activates MYOCD, regulates smooth muscle cell differentiation in the developing urinary tract
PRRX1	EMT gene, SRF co-activator, suppresses SNAI1, regulates chondromyocytes
RUNX2	TF involved in osteoblastic differentiation and skeletal morphogenesis
ARNTL	Promotes SMC de-differentiation and proliferation, core component of the circadian clock	Yes
FMC->CMC transition
BHLHE40	Regulation of chondrocyte differentiation, negatively regulates the activity of the clock genes	Yes
MEOX2	Inhibits proliferation, migration and neointimal formation by SMC in vascular disease
TRPS1	TF that represses GATA-regulated genes,regulates chondrocyte proliferation and differentiation
NFATC2	Negative regulation of chondrogenesis
SOX5	TF involved in chondrocyte differentiation and cartilage formation
RUNX1	Mediates cellular differentiation, proliferation, cell lineage specification, and apoptosis
RUNX2	TF involved in osteoblastic differentiation and skeletal morphogenesis
CEBPB	Promotes osteoblast differentiation and osteoclastogenesis	Yes
ZEB2	Epigenetic repressor, promotes EMT, inhibits CMC formation	Yes
TGFB1	TGFB ligand that signals to SMAD2 and SMAD3, promotes differentiated SMC phenotype	Yes
ARNTL	Promotes SMC de-differentiation and proliferation, core component of the circadian clock	Yes
SOX6	Promotes chondrocyte differentiation and cartilage formation
SOX9	Plays a key role in chondrocyte differentiation and skeletal development
SMC in Vascular development
NR2F2	Orphan ligand inducible transcription factor that is involved in gene regulation	Yes
FOXP2	Forkhead/winged-helix (FOX) TF important for brain and lung development
MEIS2	Homeobox TF that regulates vascular development in embryonic and adult tissues
ERG	ETS family of TFs, regulates embryonic development, cell proliferation, differentiation, angiogenesis
MECOM	Histone methyltransferase regulates cell state	Yes
FOXC2	Cooperatues with FOXC1 to regulate aterial vascular development.	Yes
MEIS1	Homeobox gene required for vascular patterning
NFATC3	Mediates pulmonary hypertension and vascular remodeling, patterns developing vasculature
ELN	Structural protein of vascular tissues such as aorta, arterial morphogenesis
ETV1	Ets protein - regulates cell growth, angiogenesis, migration, proliferation and differentiation
PDGFD	Promotes SMC-FMC-CMC transitions, promotes EMT, plaque size and inflammation	Yes
Transcriptional repressors
GLIS3	Functions as repressor and activator of transcription, promotes development of multiple tissues
TEAD1	Regulates YAP1 and WWTR1/TAZ, thereby regulating cell proliferation, EMT	Yes
SNAI1	Promotes EMT, formation and maintenance of embryonic mesoderm, growth arrest, survival and migration	Yes
ZBTB7C	Transcriptional repressor and oncoprotein involved in cell differentiation and proliferation, inhibits p53	Yes
BHLHE40	Regulates chondrocyte differentiation, negatively regulates activity of the clock genes	Yes
TSHZ3	TF activates MYOCD, regulates smooth muscle cell differentiation in the developing urinary tract
TSHZ2	Transcriptional repressor, inhibits proliferation, acts as tumor suppressor
ZBTB2	Transcriptional repressor, increases the transactivation activity of HIF1a when p53 is absent	Yes
GLIS1	Controls expression of genes mediating cell differentiation, inhibits lineage commitment
FOXP2	Forkhead/winged-helix (FOX) TF important for brain and lung development
ZEB2	Epigenetic repressor, promotes EMT, inhibits CMC formation	Yes
PRRX1	EMT gene, SRF co-activator, suppresses SNAI1, regulates chondromyocytes
ID2	bHLH inhibitor of other bHLH factors as dominant negative	Yes
BCL6	Binds corepressors and histone deacetylases to repress the transcriptional expression	Yes
EMT
TEAD1	Regulates YAP1 and WWTR1/TAZ, thereby regulating cell proliferation, EMT	Yes
ZEB1	Repressor, promotes EMT, promotes contractile SMC phenotype, inhibits neointima formation	Yes
ZEB2	Epigenetic repressor, promotes EMT, inhibits CMC formation	Yes
PDGFD	Promotes SMC-FMC-CMC transitions, promotes EMT, plaque size and inflammation	Yes
SNAI1	Repressor, promotes EMT, inhibits FMC-CMC transition	Yes
PRRX1	EMT gene, SRF co-activator, suppresses SNAI1, regulates chondromyocytes
TGFB1	TGFB ligand that signals to SMAD2 and SMAD3, promotes differentiated SMC phenotype	Yes
Circadian clock
BHLHE40	Regulation of chondrocyte differentiation, negatively regulating the activity of the clock genes	Yes
BHLHE41	Interact with ARNTL to regulate CLOCK/ARNTL's transactivation of PER1 and circadian clock	Yes
ARNTL	Promotes SMC de-differentiation and proliferation, core component of the circadian clock	Yes
ARNTL2	Activates the transcription of core clock genes and clock-controlled metabolic genes
TGFB1	TGFB ligand that signals to SMAD2 and SMAD3, promotes differentiated SMC phenotype	Yes
ID2	Inhibits expression of clock genes interfering with the CLOCK-BMAL1 complex	Yes

### Sheet: S-Table 9
Suppl. Table 9. Tcf21-KO DEG bin 25-30
	p_val	avg_log2FC	pct.1	pct.2	p_val_adj
AY036118	0	-1.15018	0.695	0.825	0
Gm42418	1.24024e-301	-0.989441	0.998	0.999	2.5916e-297
Uba52	2.74518e-249	-0.659637	0.751	0.832	5.73634e-245
Lars2	8.62253e-202	-0.699065	0.724	0.722	1.80176e-197
Cst3	1.14403e-162	-0.755084	0.999	1	2.39056e-158
Sod3	1.37255e-154	0.446209	0.968	0.915	2.86808e-150
Gm10073	2.34985e-153	-0.48664	0.754	0.842	4.91025e-149
Pth1r	1.00465e-140	-0.574442	0.468	0.531	2.09933e-136
Camk1d	1.69937e-138	-0.566863	0.871	0.827	3.55101e-134
Actb	8.99761e-135	0.374995	1	0.999	1.88014e-130
Pam	2.69117e-134	0.421996	0.997	0.995	5.62348e-130
H2-K1	2.02921e-124	0.44911	0.871	0.813	4.24024e-120
Mfge8	1.10981e-122	-0.544309	0.967	0.965	2.31906e-118
Gm26561	4.48367e-122	-0.419829	0.353	0.506	9.36909e-118
Tsc22d3	9.02955e-119	-0.430009	0.34	0.455	1.88682e-114
Cmss1	2.27833e-116	-0.620229	0.932	0.939	4.7608e-112
Filip1l	4.26538e-116	0.439803	0.901	0.845	8.91293e-112
H2-D1	9.93581e-116	0.372632	0.967	0.939	2.07619e-111
Xylt1	1.6246e-115	-0.701613	0.428	0.494	3.39477e-111
Ints6	1.29672e-114	-0.473677	0.505	0.571	2.70962e-110
Tagln2	2.65889e-112	0.402339	0.96	0.922	5.55601e-108
Col27a1	8.58101e-112	-0.620348	0.414	0.48	1.79309e-107
Mid1	7.75172e-110	0.584476	0.756	0.654	1.6198e-105
Pltp	3.28888e-109	-0.461103	0.285	0.38	6.87243e-105
Nes	3.63309e-108	0.539755	0.522	0.394	7.59169e-104
Alpl	1.86438e-105	-0.709599	0.117	0.155	3.89581e-101
Erdr1	1.65489e-104	0.345467	0.606	0.531	3.45805e-100
Egln1	6.07919e-102	0.295132	0.739	0.628	1.27031e-97
Ltbp1	2.48768e-99	0.53617	0.872	0.813	5.19825e-95
Nmt1	8.02821e-98	0.302168	0.596	0.485	1.67757e-93
Ahnak2	2.55071e-97	0.339828	0.887	0.827	5.32997e-93
Il31ra	4.72473e-97	-0.402376	0.148	0.329	9.87279e-93
Dtna	6.3298e-95	0.432545	0.548	0.438	1.32267e-90
Cald1	8.82861e-95	0.428377	0.975	0.962	1.84483e-90
Gm9843	1.38511e-91	-0.318335	0.381	0.521	2.89433e-87
Id3	5.41881e-91	-0.49777	0.952	0.969	1.13231e-86
Dpysl3	1.70512e-90	0.343186	0.928	0.887	3.56301e-86
Susd5	2.52126e-88	-0.357555	0.63	0.693	5.26844e-84
Frzb	2.96316e-88	-0.428477	0.783	0.824	6.19182e-84
Rhoc	5.50169e-87	0.284242	0.956	0.937	1.14963e-82
Tln1	6.27796e-86	0.289387	0.932	0.907	1.31184e-81
Msn	8.1483e-85	0.384438	0.966	0.952	1.70267e-80
Gstp1	1.53655e-83	-0.354948	0.443	0.564	3.21078e-79
Atp8b1	4.32549e-83	0.353845	0.678	0.591	9.03854e-79
Fhl1	4.68082e-81	0.350833	0.909	0.863	9.78104e-77
Omd	9.71332e-81	-0.695899	0.18	0.252	2.0297e-76
mt-Nd1	3.49206e-80	0.346538	0.999	0.999	7.29702e-76
Zswim6	1.59457e-79	-0.368826	0.792	0.841	3.33201e-75
Gm15564	5.43619e-79	-0.357442	0.196	0.331	1.13595e-74
Crip2	8.65897e-79	0.333854	0.955	0.929	1.80938e-74
Dstn	1.21433e-78	0.352049	0.992	0.987	2.53745e-74
Cfl1	1.5618e-78	0.287425	0.969	0.953	3.26354e-74
Gadd45b	9.31754e-78	-0.495803	0.647	0.786	1.94699e-73
Hgf	3.85806e-77	0.411966	0.466	0.371	8.0618e-73
Heg1	6.80657e-77	0.323151	0.506	0.429	1.4223e-72
Ctsb	1.33284e-76	0.231044	0.988	0.981	2.78511e-72
Sertad2	6.39433e-75	-0.34009	0.623	0.712	1.33616e-70
Ablim1	1.09544e-74	0.433697	0.435	0.331	2.28902e-70
Pfn1	1.1426e-74	0.290551	0.982	0.965	2.38759e-70
Dync1i2	1.57318e-74	0.29111	0.825	0.782	3.28732e-70
Myof	2.61633e-74	0.341132	0.797	0.777	5.46708e-70
Pdlim4	9.41259e-74	0.341412	0.644	0.526	1.96686e-69
Myh9	1.0026e-73	0.369761	0.899	0.885	2.09503e-69
Vcam1	3.43778e-73	0.413873	0.934	0.898	7.18358e-69
Fbn1	5.6612e-73	0.353491	0.921	0.895	1.18296e-68
Sdk2	1.34474e-72	-0.454573	0.403	0.455	2.80997e-68
Grcc10	1.60391e-72	-0.29377	0.277	0.437	3.35154e-68
Ifitm3	5.92858e-72	0.227907	0.975	0.941	1.23884e-67
Pdlim3	7.50554e-72	0.386681	0.686	0.568	1.56836e-67
Synpo2	1.24249e-71	0.389811	0.754	0.649	2.59631e-67
Rpl15	1.79213e-71	-0.373379	0.953	0.961	3.74483e-67
Tgfb1i1	3.02998e-71	0.261386	0.723	0.628	6.33144e-67
Ncam1	3.30116e-71	0.312036	0.852	0.779	6.89811e-67
Cav1	1.07834e-70	0.404713	0.762	0.69	2.25329e-66
Iigp1	1.29404e-70	0.40207	0.354	0.26	2.70403e-66
Phex	1.69351e-70	-0.532868	0.079	0.152	3.53876e-66
Aes	1.77024e-70	0.248866	0.928	0.874	3.69909e-66
Slc8a1	2.50339e-70	0.481296	0.819	0.746	5.23108e-66
Pkia	1.33528e-69	0.305883	0.471	0.357	2.7902e-65
Ywhae	8.52581e-69	0.266072	0.947	0.936	1.78155e-64
Sox6	1.53665e-68	-0.318097	0.664	0.707	3.21097e-64
Pmepa1	2.96356e-68	0.350803	0.984	0.976	6.19267e-64
Junb	9.56471e-68	-0.355239	0.899	0.938	1.99864e-63
Pnisr	3.0755e-67	0.298334	0.786	0.716	6.42656e-63
Cdh13	1.00578e-66	0.431491	0.897	0.845	2.10168e-62
Cebpb	2.52606e-66	-0.368192	0.897	0.93	5.27846e-62
Capns1	3.18622e-66	0.213407	0.968	0.951	6.65794e-62
Col4a5	8.65796e-66	0.40975	0.894	0.883	1.80917e-61
Bst2	1.37158e-65	0.302466	0.697	0.64	2.86605e-61
Mgll	2.0252e-65	0.307154	0.759	0.691	4.23186e-61
Id1	2.63748e-65	-0.479657	0.594	0.716	5.51128e-61
Prr13	5.68052e-65	0.275336	0.618	0.543	1.187e-60
Fbln2	5.85342e-65	0.583795	0.583	0.476	1.22313e-60
Col11a2	6.33539e-65	-0.873343	0.099	0.2	1.32384e-60
Chka	8.34319e-65	-0.395625	0.562	0.662	1.74339e-60
Ly6a	9.07752e-65	0.710334	0.502	0.381	1.89684e-60
Zeb2	9.5948e-65	0.355359	0.813	0.789	2.00493e-60
Rpl23a	3.56636e-64	0.298969	0.97	0.979	7.45226e-60
Fibin	3.96114e-64	-0.527397	0.345	0.423	8.27719e-60
Pdgfd	7.75764e-64	0.387169	0.689	0.604	1.62104e-59
Lgals3bp	1.27208e-63	0.27489	0.504	0.418	2.65813e-59
Dsp	1.69991e-63	0.346958	0.547	0.436	3.55214e-59
Acan	2.22811e-63	-0.861809	0.349	0.465	4.65586e-59
Cfl2	1.65535e-62	0.235173	0.841	0.792	3.45901e-58
Nfatc1	3.4586e-62	-0.35508	0.433	0.506	7.2271e-58
Herpud1	4.3509e-62	-0.275898	0.738	0.805	9.09165e-58
Ptrf	5.88965e-62	0.276407	0.89	0.879	1.2307e-57
Pdlim1	6.36262e-62	0.249721	0.779	0.689	1.32953e-57
Gm10076	8.46627e-62	-0.370122	0.93	0.961	1.76911e-57
Rps26	2.29085e-61	-0.355419	0.991	0.997	4.78696e-57
Gm11808	2.39376e-61	-0.274752	0.335	0.451	5.002e-57
Ybx3	2.97257e-61	0.280786	0.881	0.855	6.21148e-57
Tgfb1	5.18575e-61	-0.293147	0.676	0.745	1.08361e-56
Map1b	5.21212e-61	0.330939	0.886	0.814	1.08913e-56
Rtn4	6.31278e-61	0.317286	0.968	0.96	1.31912e-56
Mark1	7.16237e-61	0.296108	0.594	0.49	1.49665e-56
Ywhah	7.84514e-61	0.267658	0.8	0.753	1.63932e-56
Enpp1	1.22019e-60	-0.350562	0.365	0.438	2.5497e-56
Cnn2	1.28787e-60	0.287506	0.762	0.667	2.69112e-56
Gsn	1.39627e-60	-0.363357	0.954	0.97	2.91765e-56
Skil	2.99126e-60	-0.260876	0.698	0.765	6.25054e-56
Aco2	3.18831e-60	0.217667	0.692	0.618	6.66229e-56
Col4a1	3.80988e-60	0.394914	0.94	0.919	7.96112e-56
Ube2r2	4.45483e-60	0.245874	0.854	0.832	9.30881e-56
Mical2	5.55654e-60	0.32754	0.784	0.728	1.16109e-55
Golga4	1.37868e-59	0.261743	0.719	0.662	2.88089e-55
Nisch	1.45569e-59	0.237106	0.781	0.734	3.04181e-55
Pim3	1.60825e-59	-0.262924	0.322	0.42	3.3606e-55
Cped1	2.83154e-59	0.336468	0.94	0.926	5.91678e-55
Bicd1	3.3721e-59	0.317833	0.577	0.488	7.04635e-55
Rsu1	3.49631e-59	0.237137	0.902	0.864	7.30589e-55
Rapgef5	4.84794e-59	0.308993	0.544	0.454	1.01303e-54
Comp	5.43828e-59	-0.868781	0.264	0.378	1.13638e-54
Map1a	1.1099e-58	0.24242	0.609	0.527	2.31925e-54
Gm26532	1.58201e-58	-0.332813	0.302	0.385	3.30577e-54
Arhgap6	2.50581e-58	0.381027	0.855	0.806	5.23615e-54
Vwc2	2.75131e-58	0.432185	0.424	0.325	5.74913e-54
Cacna1c	2.98616e-58	0.329727	0.656	0.576	6.23989e-54
Fzd9	1.21794e-57	-0.394488	0.136	0.23	2.54501e-53
Bhlhe40	3.00176e-57	-0.300646	0.538	0.608	6.27248e-53
Col1a1	4.49388e-57	-0.356848	0.988	0.99	9.39042e-53
Chst11	4.63829e-57	-0.263624	0.484	0.535	9.69217e-53
Ier2	1.55609e-56	-0.341436	0.737	0.813	3.2516e-52
Hdgf	1.75189e-56	0.238139	0.832	0.802	3.66075e-52
Ly6e	2.41655e-56	0.307657	0.486	0.414	5.04962e-52
Cd151	2.74405e-56	0.234036	0.855	0.816	5.73397e-52
Polr2a	2.76099e-56	-0.372539	0.705	0.735	5.76936e-52
Tnfsf12	3.46658e-56	0.201568	0.557	0.457	7.24376e-52
Pde5a	5.67812e-56	0.26022	0.723	0.673	1.1865e-51
Itga10	6.23367e-56	-0.307986	0.172	0.294	1.30259e-51
Ifi27	6.25103e-56	0.179605	0.964	0.934	1.30621e-51
Pgam1	4.51649e-55	0.216451	0.908	0.869	9.43766e-51
Gclc	5.02427e-55	-0.379025	0.489	0.558	1.04987e-50
Ldlrad3	5.60163e-55	-0.2367	0.516	0.571	1.17052e-50
Zyx	5.86506e-55	0.274072	0.787	0.71	1.22556e-50
Khdrbs3	5.99505e-55	0.226466	0.741	0.662	1.25272e-50
Serping1	7.60383e-55	0.312983	0.81	0.734	1.5889e-50
Egr1	9.75882e-55	-0.341284	0.818	0.88	2.0392e-50
Ptp4a3	1.43364e-54	0.243191	0.573	0.483	2.99574e-50
Fmod	1.78514e-54	-0.96211	0.258	0.389	3.73023e-50
Cyb5r3	3.27418e-54	0.215307	0.956	0.937	6.84173e-50
Ifngr2	3.58977e-54	0.205478	0.71	0.652	7.50119e-50
Plcb4	4.00489e-54	0.339608	0.817	0.72	8.36862e-50
Flna	4.75779e-54	0.306435	0.923	0.888	9.94188e-50
Piezo1	6.59427e-54	-0.291974	0.418	0.497	1.37794e-49
Sertad1	7.40013e-54	-0.264903	0.532	0.619	1.54633e-49
Ap2b1	1.47683e-53	0.234729	0.648	0.568	3.08599e-49
Gstt1	1.47716e-53	0.224796	0.545	0.452	3.08668e-49
Homer1	1.61971e-53	-0.334372	0.297	0.391	3.38455e-49
Plvap	1.77658e-53	0.242283	0.563	0.467	3.71233e-49
Filip1	5.87765e-53	0.32317	0.541	0.44	1.22819e-48
Ehd2	1.02107e-52	0.250351	0.836	0.798	2.13363e-48
Clcn4	1.72604e-52	0.203055	0.668	0.588	3.60674e-48
Kif5b	1.82088e-52	0.236908	0.938	0.93	3.80492e-48
Sox9	2.39665e-52	-0.386208	0.57	0.639	5.00804e-48
Gch1	2.39838e-52	-0.278441	0.303	0.415	5.01166e-48
Sgcg	3.45619e-52	0.300724	0.524	0.416	7.22204e-48
Pamr1	3.59179e-52	0.293121	0.469	0.376	7.5054e-48
Rarres1	3.64205e-52	-0.474325	0.543	0.635	7.61042e-48
Tpm4	1.0319e-51	0.240343	0.955	0.94	2.15626e-47
Atp1b1	1.4124e-51	0.373255	0.541	0.469	2.95135e-47
Sulf1	3.57201e-51	0.371593	0.943	0.925	7.46407e-47
Syne1	3.75431e-51	0.235219	0.777	0.72	7.845e-47
Slco2a1	5.65319e-51	0.377271	0.524	0.455	1.18129e-46
Uchl1	7.06233e-51	0.314229	0.681	0.592	1.47574e-46
mt-Nd4l	1.63093e-50	-0.289132	0.972	0.974	3.40798e-46
Anxa2	2.80882e-50	0.325387	0.971	0.968	5.86931e-46
Col4a6	4.56493e-50	0.398842	0.828	0.821	9.53889e-46
Col3a1	7.19055e-50	0.393512	0.994	0.989	1.50254e-45
Gm12840	8.27507e-50	0.356497	0.516	0.42	1.72916e-45
Col9a1	1.00285e-49	-0.727976	0.055	0.11	2.09555e-45
Lgals1	3.14528e-49	0.248057	0.982	0.974	6.57238e-45
Rnase4	3.51763e-49	0.255267	0.747	0.681	7.35044e-45
Nexn	3.91726e-49	0.238467	0.808	0.718	8.1855e-45
Sorbs2	4.30453e-49	0.355782	0.664	0.615	8.99474e-45
Lmod1	5.81943e-49	0.291487	0.82	0.724	1.21603e-44
Id2	6.60166e-49	-0.290227	0.592	0.674	1.37948e-44
Vim	6.73641e-49	0.257243	0.999	0.998	1.40764e-44
Adgrl2	6.84981e-49	0.251762	0.799	0.744	1.43134e-44
Ano1	1.28805e-48	0.378967	0.59	0.52	2.69151e-44
Pls3	1.83738e-48	0.230384	0.971	0.963	3.83939e-44
Zeb1	1.90011e-48	0.290055	0.904	0.897	3.97046e-44
Gcnt2	2.38194e-48	0.255209	0.692	0.623	4.9773e-44
Eif3f	2.44723e-48	0.19604	0.938	0.919	5.11373e-44
Arid5b	3.74553e-48	0.277918	0.921	0.898	7.82666e-44
Kcnt2	5.24011e-48	0.36201	0.586	0.526	1.09497e-43
Gabra3	6.50972e-48	0.32806	0.393	0.297	1.36027e-43
Add1	7.55241e-48	0.213436	0.662	0.596	1.57815e-43
Vti1b	7.64019e-48	0.189626	0.784	0.743	1.59649e-43
Rhoa	8.26253e-48	0.220387	0.988	0.98	1.72654e-43
Cd81	1.30956e-47	0.217602	0.992	0.988	2.73645e-43
Lamc1	1.72778e-47	0.250755	0.703	0.679	3.61038e-43
Rab12	2.06927e-47	0.187253	0.767	0.727	4.32394e-43
Zbtb16	2.61807e-47	-0.248308	0.623	0.683	5.47072e-43
Kank1	2.78992e-47	0.264235	0.813	0.776	5.82982e-43
Ppig	5.53853e-47	0.198194	0.835	0.789	1.15733e-42
S100a4	7.52768e-47	0.367595	0.894	0.87	1.57298e-42
Tgfb2	1.1462e-46	0.301136	0.769	0.721	2.39509e-42
Clint1	1.21417e-46	-0.24929	0.746	0.765	2.53713e-42
Daam1	1.26947e-46	0.268273	0.675	0.627	2.65267e-42
Ywhaz	1.375e-46	0.253393	0.926	0.924	2.87319e-42
Zfp36	1.81694e-46	-0.256833	0.577	0.632	3.79668e-42
Smoc2	3.46689e-46	-0.410739	0.232	0.294	7.2444e-42
Lima1	4.6075e-46	0.233956	0.596	0.542	9.62783e-42
Serbp1	4.75182e-46	0.211974	0.962	0.959	9.9294e-42
Mrvi1	6.18426e-46	0.250188	0.676	0.588	1.29226e-41
Tob1	6.76849e-46	-0.266385	0.605	0.702	1.41434e-41
Hivep2	7.02284e-46	-0.24779	0.789	0.833	1.46749e-41
Fstl1	1.39637e-45	0.281498	0.975	0.957	2.91786e-41
Plec	1.43803e-45	0.307175	0.819	0.79	3.0049e-41
B2m	2.13643e-45	0.25391	0.983	0.987	4.46429e-41
Zfp809	2.26152e-45	0.21343	0.556	0.473	4.72568e-41
Myocd	2.41319e-45	0.322118	0.671	0.552	5.04261e-41
2025-09-02	4.47174e-45	0.225201	0.798	0.776	9.34414e-41
Entpd1	5.7392e-45	0.232139	0.564	0.463	1.19926e-40
Crispld1	6.06599e-45	-0.505989	0.555	0.617	1.26755e-40
Syne2	6.20908e-45	0.249921	0.707	0.667	1.29745e-40
Mt1	8.59743e-45	-0.406269	0.971	0.975	1.79652e-40
Gm17056	1.2882e-44	-0.327691	0.236	0.352	2.69181e-40
Tiparp	1.54234e-44	-0.257209	0.379	0.476	3.22287e-40
Errfi1	1.5904e-44	-0.328968	0.71	0.781	3.3233e-40
Ntn1	2.9617e-44	0.211294	0.585	0.517	6.18877e-40
Adam19	3.33602e-44	0.275668	0.307	0.202	6.97094e-40
Ppp1r12a	4.56887e-44	0.218698	0.935	0.924	9.54712e-40
Col9a3	4.6485e-44	-0.789038	0.076	0.161	9.7135e-40
Pfkp	4.72928e-44	0.212454	0.679	0.604	9.88229e-40
Sik3	5.0313e-44	-0.26087	0.623	0.673	1.05134e-39
Tnxb	6.87749e-44	0.326133	0.482	0.384	1.43712e-39
Ppp1r14b	8.69024e-44	0.205786	0.893	0.866	1.81591e-39
Cltb	1.08862e-43	0.189787	0.807	0.775	2.27478e-39
Slc8a3	1.59364e-43	-0.300707	0.151	0.222	3.33008e-39
Actn1	1.68258e-43	0.248592	0.936	0.916	3.51591e-39
Gdf10	1.78521e-43	-0.496595	0.208	0.297	3.73038e-39
Gls	1.82767e-43	-0.288303	0.812	0.841	3.81909e-39
Mbd2	1.95946e-43	0.201668	0.828	0.783	4.09448e-39
Kank2	2.31863e-43	0.18389	0.668	0.618	4.84501e-39
Dmpk	2.50076e-43	0.225473	0.521	0.435	5.22558e-39
Spop	2.80184e-43	0.19372	0.89	0.884	5.85472e-39
Ivns1abp	3.20275e-43	-0.245875	0.31	0.373	6.69246e-39
Svil	3.21627e-43	0.229304	0.846	0.787	6.72073e-39
Fblim1	3.78382e-43	0.279311	0.819	0.719	7.90666e-39
Bdnf	6.10111e-43	0.300448	0.566	0.499	1.27489e-38
Adamtsl5	9.94882e-43	0.213247	0.615	0.552	2.0789e-38
Srsf5	1.01931e-42	0.196467	0.873	0.864	2.12995e-38
Tpp1	1.28296e-42	0.204953	0.629	0.563	2.68088e-38
Itgb8	1.31128e-42	0.291992	0.533	0.485	2.74006e-38
Parp3	1.35173e-42	0.177825	0.667	0.598	2.82457e-38
Cdh11	1.55232e-42	0.348802	0.528	0.46	3.24373e-38
Cript	1.8214e-42	0.16753	0.726	0.659	3.806e-38
Cap1	3.13783e-42	0.194017	0.732	0.671	6.55681e-38
Bmyc	3.61349e-42	0.242749	0.65	0.598	7.55075e-38
Tmem50a	3.61501e-42	0.195073	0.934	0.921	7.55393e-38
Kcnk3	5.41267e-42	0.30321	0.326	0.217	1.13103e-37
Ktn1	1.26126e-41	0.215337	0.844	0.815	2.63553e-37
S100a11	1.96646e-41	0.204894	0.99	0.984	4.10911e-37
Ece1	2.22216e-41	0.192356	0.597	0.534	4.64343e-37
Dclk1	2.54991e-41	0.357414	0.669	0.616	5.3283e-37
Gas6	2.72664e-41	0.209743	0.95	0.917	5.6976e-37
Epn2	3.80969e-41	0.240984	0.668	0.633	7.96072e-37
Loxl2	6.45172e-41	0.268962	0.418	0.342	1.34815e-36
Sncg	6.81514e-41	0.279182	0.799	0.73	1.42409e-36
Asah1	8.74626e-41	0.181663	0.73	0.697	1.82762e-36
Sh3bgrl	9.59197e-41	0.192388	0.961	0.957	2.00434e-36
Ltbp3	1.1787e-40	0.216969	0.914	0.909	2.463e-36
Snx18	1.21153e-40	0.198277	0.744	0.7	2.53162e-36
Foxo3	1.39193e-40	-0.215867	0.568	0.628	2.90858e-36
Serpinb6b	1.56911e-40	0.215983	0.58	0.497	3.27882e-36
Hnrnpr	1.60706e-40	0.188205	0.719	0.676	3.35812e-36
Slc7a5	2.01717e-40	-0.256618	0.198	0.318	4.21508e-36
Vat1	2.27371e-40	0.21783	0.621	0.568	4.75115e-36
Rbms3	3.09205e-40	0.279425	0.923	0.926	6.46115e-36
Timp3	3.92298e-40	0.448038	0.975	0.971	8.19745e-36
Zfr	3.93616e-40	0.216811	0.855	0.824	8.225e-36
Mrfap1	4.74459e-40	0.17183	0.96	0.947	9.91429e-36
Nasp	6.26727e-40	-0.250808	0.486	0.577	1.30961e-35
Fam129a	6.80414e-40	0.208675	0.813	0.761	1.42179e-35
Fam26e	7.56272e-40	0.198702	0.59	0.509	1.58031e-35
Ier3	7.7514e-40	-0.318773	0.704	0.772	1.61973e-35
tdTomato	8.20054e-40	-0.227944	0.998	1	1.71358e-35
Mlec	8.76339e-40	0.185714	0.768	0.722	1.8312e-35
Atp5b	1.01178e-39	0.166729	0.962	0.945	2.11422e-35
Rab10	1.14814e-39	0.20285	0.881	0.874	2.39915e-35
Tm4sf1	1.26924e-39	0.182537	0.992	0.981	2.65221e-35
Syngr2	1.39826e-39	0.175282	0.495	0.41	2.9218e-35
Col4a2	1.40707e-39	0.292718	0.922	0.904	2.94022e-35
Xpnpep1	1.45101e-39	0.201579	0.444	0.37	3.03203e-35
Celf2	2.06405e-39	0.278517	0.879	0.828	4.31303e-35
Grk5	2.23996e-39	0.297278	0.739	0.718	4.68062e-35
Ifrd1	2.82138e-39	-0.318794	0.863	0.899	5.89556e-35
Capzb	3.22142e-39	0.159464	0.915	0.899	6.73148e-35
Pi15	3.25373e-39	0.264099	0.831	0.788	6.79899e-35
Medag	3.30863e-39	0.254137	0.428	0.344	6.91371e-35
Cyc1	3.68523e-39	0.157017	0.713	0.654	7.70066e-35
Mprip	3.71407e-39	0.223633	0.91	0.908	7.76092e-35
Wsb1	3.91274e-39	-0.244946	0.572	0.634	8.17607e-35
Marcks	3.95258e-39	0.251459	0.498	0.456	8.25931e-35
Rbp1	4.0731e-39	0.157515	0.954	0.904	8.51116e-35
Pbrm1	4.67166e-39	0.219394	0.856	0.837	9.76189e-35
Rsrp1	4.87834e-39	0.183113	0.927	0.895	1.01938e-34
Magi2	6.43828e-39	0.321032	0.833	0.805	1.34534e-34
S100a16	6.49724e-39	0.167619	0.779	0.742	1.35766e-34
Gabarapl1	6.51747e-39	0.183976	0.753	0.71	1.36189e-34
Itpripl2	7.33891e-39	0.230746	0.719	0.688	1.53354e-34
Aldh2	7.76513e-39	0.145233	0.943	0.915	1.6226e-34
Slc25a4	8.49202e-39	0.139242	0.992	0.987	1.77449e-34
Tuba1a	9.28515e-39	0.221707	0.833	0.822	1.94023e-34
Mlf2	1.16627e-38	0.176189	0.806	0.767	2.43703e-34
H2-T23	1.18973e-38	0.237244	0.554	0.485	2.48606e-34
Rrp1	1.21196e-38	0.147836	0.766	0.724	2.53251e-34
Sirt1	1.23508e-38	-0.228694	0.294	0.399	2.58082e-34
Hmgn2	1.36565e-38	-0.226429	0.346	0.461	2.85366e-34
Ep400	1.52008e-38	-0.263252	0.633	0.681	3.17635e-34
Sf3b2	1.62755e-38	0.16516	0.902	0.889	3.40092e-34
Myh11	2.25598e-38	0.380181	0.795	0.718	4.7141e-34
Papss2	2.35128e-38	-0.228905	0.334	0.354	4.91324e-34
Ndufa10	3.06452e-38	0.160414	0.695	0.632	6.40362e-34
Dock6	3.32973e-38	0.189372	0.42	0.341	6.95781e-34
Serpine2	3.57949e-38	-0.196663	0.97	0.977	7.47971e-34
Pappa	4.13449e-38	0.424448	0.286	0.228	8.63942e-34
Afap1	4.69425e-38	0.173104	0.615	0.56	9.8091e-34
Tpm1	5.35887e-38	0.243645	0.961	0.945	1.11979e-33
Mtpn	5.51457e-38	0.197084	0.779	0.754	1.15232e-33
Phldb2	6.41262e-38	0.283112	0.802	0.751	1.33998e-33
Ccdc85b	7.38412e-38	-0.223331	0.42	0.528	1.54299e-33
Wdr1	7.42214e-38	0.194043	0.73	0.676	1.55093e-33
Psmd8	7.62147e-38	0.153596	0.868	0.832	1.59258e-33
Capn2	8.14343e-38	0.208945	0.811	0.785	1.70165e-33
Timp1	8.5177e-38	0.429067	0.915	0.909	1.77986e-33
Rhoj	8.80079e-38	0.278449	0.9	0.868	1.83901e-33
Rpl10-ps3	9.41165e-38	-0.206352	0.312	0.385	1.96666e-33
Pcdh7	9.53804e-38	0.283158	0.987	0.98	1.99307e-33
Hprt	1.02873e-37	0.170737	0.628	0.581	2.14964e-33
Fam180a	1.03577e-37	-0.382231	0.121	0.176	2.16435e-33
Ptp4a2	1.20552e-37	0.203145	0.947	0.943	2.51906e-33
Prdx1	1.2633e-37	0.153272	0.987	0.981	2.63979e-33
Prkg1	1.2949e-37	-0.0779349	0.913	0.906	2.70582e-33
Ldb3	1.5049e-37	0.232449	0.424	0.339	3.14464e-33
Comt	1.56179e-37	0.16535	0.82	0.782	3.26352e-33
Kcnq5	1.76147e-37	-0.282528	0.596	0.666	3.68076e-33
Lhfp	1.86708e-37	0.235998	0.985	0.98	3.90144e-33
Ecm2	2.24307e-37	-0.208694	0.573	0.625	4.68711e-33
Prrx1	2.35489e-37	0.263813	0.817	0.79	4.92077e-33
Slc25a3	2.68062e-37	0.149919	0.976	0.965	5.60142e-33
Snrnp70	2.76778e-37	0.181367	0.78	0.765	5.78355e-33
Bag1	3.86978e-37	0.16719	0.9	0.879	8.0863e-33
Atp6v0d1	4.38988e-37	0.165709	0.638	0.585	9.1731e-33
Pitpna	4.95252e-37	0.189196	0.868	0.859	1.03488e-32
Lmna	8.09209e-37	0.235657	0.982	0.979	1.69092e-32
Prss23	9.34836e-37	0.291581	0.611	0.537	1.95343e-32
Ncor1	1.12862e-36	0.205032	0.925	0.918	2.35836e-32
Cryab	1.18259e-36	0.239142	0.942	0.917	2.47115e-32
Map2k1	1.82939e-36	0.172642	0.532	0.471	3.82269e-32
2025-03-02	2.67432e-36	0.154333	0.641	0.582	5.58825e-32
Cops5	2.67999e-36	0.160544	0.587	0.518	5.60011e-32
Ank	2.78573e-36	-0.213344	0.714	0.753	5.82106e-32
Fndc3b	3.50777e-36	-0.174582	0.963	0.977	7.32983e-32
Gda	3.50984e-36	0.328552	0.46	0.388	7.33415e-32
Slco3a1	3.62971e-36	0.199194	0.714	0.656	7.58464e-32
Eif4g3	3.93173e-36	0.186392	0.778	0.748	8.21574e-32
Cttn	4.66587e-36	0.174059	0.631	0.591	9.74981e-32
Bod1l	6.56634e-36	0.175429	0.772	0.726	1.3721e-31
Fam32a	7.70019e-36	0.155707	0.598	0.532	1.60903e-31
Smad7	7.81959e-36	-0.2385	0.717	0.799	1.63398e-31
Tmco1	9.40823e-36	0.168898	0.891	0.874	1.96594e-31
Vkorc1	9.68989e-36	-0.219252	0.825	0.86	2.0248e-31
Col1a2	1.09209e-35	-0.25218	0.996	0.998	2.28204e-31
Vdac1	1.14153e-35	0.157492	0.828	0.807	2.38534e-31
Egfr	1.15406e-35	0.247398	0.669	0.64	2.41153e-31
Mmp14	1.30989e-35	0.257364	0.682	0.618	2.73714e-31
Trpv4	1.55795e-35	-0.347436	0.092	0.177	3.2555e-31
Ddx1	1.63405e-35	0.154423	0.682	0.625	3.41452e-31
Anxa1	1.92025e-35	0.241354	0.958	0.952	4.01256e-31
Nme2	2.02082e-35	-0.224375	0.196	0.317	4.2227e-31
Capza1	2.13031e-35	0.187295	0.621	0.578	4.45151e-31
Actr3	2.98657e-35	0.186312	0.9	0.886	6.24073e-31
Chmp3	3.0077e-35	0.169152	0.824	0.802	6.2849e-31
Foxp2	3.07086e-35	0.316747	0.76	0.703	6.41687e-31
Gfpt2	3.30779e-35	-0.259891	0.232	0.3	6.91196e-31
Runx1	3.34639e-35	-0.257052	0.679	0.727	6.99263e-31
Ube2i	3.99372e-35	0.16141	0.835	0.808	8.34528e-31
Ttc9	4.2467e-35	0.328774	0.306	0.259	8.8739e-31
Srpx2	4.69955e-35	-0.226753	0.362	0.428	9.82017e-31
Pdia4	4.84429e-35	0.173103	0.76	0.72	1.01226e-30
Gpatch8	5.51827e-35	0.195559	0.648	0.594	1.1531e-30
Fam204a	5.78868e-35	0.16879	0.568	0.503	1.2096e-30
Ahnak	5.90398e-35	0.296007	0.981	0.985	1.2337e-30
Fam172a	6.22102e-35	0.209543	0.777	0.758	1.29994e-30
Meis1	6.69786e-35	0.215609	0.58	0.537	1.39958e-30
Ptms	7.65529e-35	0.200428	0.982	0.973	1.59965e-30
Hspb6	7.68105e-35	0.209191	0.513	0.439	1.60503e-30
Fap	8.2353e-35	-0.314895	0.282	0.333	1.72085e-30
Dpysl2	8.97038e-35	0.211394	0.585	0.574	1.87445e-30
Zfp292	9.08298e-35	0.182095	0.624	0.564	1.89798e-30
Calr	9.36047e-35	0.174824	0.988	0.979	1.95596e-30
Fkbp8	1.14846e-34	0.146941	0.756	0.715	2.39982e-30
Wasf2	1.31263e-34	0.187736	0.859	0.852	2.74287e-30
Klf10	1.53644e-34	-0.22142	0.396	0.493	3.21053e-30
Mical3	1.55954e-34	0.18564	0.655	0.616	3.25881e-30
Psmc3	1.7024e-34	0.137613	0.854	0.817	3.55734e-30
Crlf1	1.70588e-34	0.330003	0.591	0.495	3.5646e-30
Cd59a	2.13283e-34	-0.242537	0.583	0.708	4.45677e-30
Lbh	2.15569e-34	0.20013	0.628	0.574	4.50453e-30
Zkscan3	2.75362e-34	0.174302	0.49	0.4	5.75395e-30
Klc1	2.91554e-34	0.178948	0.655	0.602	6.09231e-30
Nrtn	3.3187e-34	-0.230346	0.348	0.401	6.93475e-30
Sipa1l1	3.49385e-34	-0.195272	0.424	0.47	7.30076e-30
Ei24	3.67613e-34	0.165747	0.542	0.491	7.68164e-30
Ndufs2	4.41649e-34	0.139765	0.801	0.755	9.2287e-30
Dysf	5.98877e-34	0.212381	0.492	0.42	1.25141e-29
Polg2	6.0563e-34	-0.227261	0.294	0.384	1.26552e-29
Spg21	6.68502e-34	0.158796	0.56	0.516	1.3969e-29
Rps27l	8.24915e-34	0.172509	0.974	0.963	1.72374e-29
Il1r1	9.30074e-34	0.196755	0.712	0.683	1.94348e-29
Gnb2	1.02961e-33	0.160112	0.943	0.928	2.15147e-29
Gab2	1.51638e-33	0.25241	0.835	0.817	3.16863e-29
Celf1	1.60687e-33	0.184001	0.631	0.587	3.35771e-29
Bsg	1.77571e-33	0.15968	0.991	0.981	3.71052e-29
Sgce	2.35493e-33	0.164284	0.609	0.558	4.92087e-29
Tapbp	2.44251e-33	0.147449	0.707	0.668	5.10388e-29
Lncpint	2.47481e-33	-0.186974	0.746	0.805	5.17135e-29
Sntg2	2.74346e-33	0.224732	0.383	0.312	5.73274e-29
Atp5k	2.85811e-33	0.125476	0.919	0.895	5.97231e-29
Anxa6	3.40898e-33	0.164956	0.774	0.726	7.12341e-29
Micu2	3.54884e-33	0.165456	0.527	0.479	7.41565e-29
Dbp	3.58577e-33	-0.267092	0.238	0.32	7.49282e-29
Adam10	3.6945e-33	0.18864	0.581	0.547	7.72002e-29
Nhlrc2	5.18717e-33	0.188846	0.41	0.336	1.08391e-28
Ube2m	6.46221e-33	0.144067	0.802	0.749	1.35034e-28
Ndufv2	6.51007e-33	0.135484	0.822	0.788	1.36034e-28
Dynlrb1	7.25238e-33	0.151811	0.926	0.904	1.51546e-28
Pde3a	7.26945e-33	0.280283	0.963	0.96	1.51902e-28
Lsmem1	9.40858e-33	-0.373747	0.275	0.406	1.96602e-28
Ewsr1	1.06566e-32	0.156942	0.66	0.635	2.22681e-28
Tuba1b	1.07312e-32	0.186826	0.696	0.691	2.24239e-28
Kansl1l	1.16142e-32	-0.251514	0.597	0.645	2.4269e-28
Gpi1	1.18024e-32	0.148243	0.854	0.82	2.46623e-28
Gphn	1.1932e-32	-0.147712	0.868	0.899	2.49331e-28
Dmd	1.19822e-32	0.297797	0.945	0.888	2.5038e-28
Aqp1	1.29979e-32	0.28734	0.623	0.561	2.71604e-28
Arhgef2	1.35521e-32	0.160329	0.585	0.53	2.83184e-28
Nap1l1	1.37589e-32	0.169062	0.916	0.906	2.87506e-28
Mfap5	1.45364e-32	0.297208	0.572	0.488	3.03754e-28
Glipr1	1.49741e-32	0.157157	0.573	0.539	3.12898e-28
Palld	1.76162e-32	0.219637	0.6	0.525	3.68109e-28
Kcnma1	1.81175e-32	-0.133971	0.688	0.696	3.78582e-28
Phlda1	1.84752e-32	-0.266455	0.512	0.558	3.86059e-28
Skp1a	1.84902e-32	0.162113	0.874	0.858	3.86371e-28
Map6	2.08659e-32	0.184755	0.424	0.34	4.36014e-28
Tiam2	2.33239e-32	-0.265767	0.517	0.547	4.87377e-28
Ppp1r12b	2.48035e-32	0.199327	0.802	0.785	5.18294e-28
Lrp1	2.49719e-32	0.266135	0.975	0.974	5.21813e-28
Eif3a	2.54396e-32	0.198247	0.909	0.906	5.31587e-28
Eif6	2.60314e-32	0.145654	0.674	0.643	5.43952e-28
Mir143hg	2.67183e-32	0.241656	0.321	0.233	5.58305e-28
Gnai2	2.87467e-32	0.160691	0.989	0.988	6.0069e-28
Sulf2	2.94209e-32	0.214113	0.834	0.796	6.14778e-28
Rabgap1	3.24794e-32	0.171164	0.598	0.566	6.78691e-28
Rps27rt	4.00096e-32	-0.193913	0.306	0.421	8.3604e-28
Paip1	4.19294e-32	0.160225	0.557	0.499	8.76157e-28
Eif5b	4.33257e-32	0.171189	0.916	0.891	9.05335e-28
Sars	4.68493e-32	0.156195	0.645	0.59	9.78963e-28
Ccni	4.95141e-32	0.17191	0.747	0.722	1.03465e-27
Kcnmb1	5.38527e-32	0.196519	0.5	0.403	1.12531e-27
Med15	6.31979e-32	0.170148	0.483	0.415	1.32058e-27
Ap2m1	7.30404e-32	0.172468	0.81	0.799	1.52625e-27
Cpne8	8.34134e-32	-0.206869	0.663	0.68	1.74301e-27
Tspan4	8.39725e-32	-0.209863	0.647	0.717	1.75469e-27
Gm10600	8.63711e-32	0.236445	0.268	0.196	1.80481e-27
Supt5	8.91001e-32	0.165883	0.591	0.534	1.86184e-27
Mpdz	1.16272e-31	0.181946	0.648	0.602	2.42962e-27
Msrb3	1.42533e-31	0.249472	0.872	0.855	2.97838e-27
Cd47	1.59868e-31	0.183146	0.923	0.923	3.34059e-27
Ube3c	1.60626e-31	0.175963	0.504	0.438	3.35643e-27
Loxl1	1.65387e-31	0.200864	0.782	0.72	3.45592e-27
Nemf	1.72403e-31	0.168824	0.6	0.541	3.60254e-27
Hnrnpk	1.76532e-31	0.160292	0.949	0.954	3.68881e-27
Wls	1.85192e-31	0.192396	0.913	0.915	3.86976e-27
Glrx3	2.19343e-31	0.149893	0.829	0.81	4.58338e-27
Casp12	2.22426e-31	0.151553	0.558	0.502	4.64782e-27
Nfkb1	2.60955e-31	-0.180213	0.687	0.716	5.45292e-27
Phtf2	2.94321e-31	-0.188744	0.613	0.656	6.15014e-27
Ube2n	3.17226e-31	0.139914	0.812	0.787	6.62876e-27
Ncald	3.17476e-31	0.211451	0.396	0.32	6.63398e-27
Rnf11	3.23439e-31	0.16616	0.823	0.801	6.75858e-27
Tspan17	4.18936e-31	0.159842	0.476	0.411	8.75409e-27
H2-T22	4.21521e-31	0.15756	0.484	0.428	8.8081e-27
Erg	5.19135e-31	-0.166431	0.521	0.57	1.08478e-26
Gstm2	5.21389e-31	0.145226	0.649	0.578	1.08949e-26
Cxcl16	5.24864e-31	0.196228	0.396	0.326	1.09676e-26
Fat1	5.83284e-31	0.218269	0.899	0.888	1.21883e-26
Grb10	6.56394e-31	-0.159415	0.569	0.609	1.3716e-26
Plxna2	6.82589e-31	0.233696	0.61	0.577	1.42634e-26
Ccdc141	6.87542e-31	0.186581	0.403	0.337	1.43669e-26
Kif26b	7.18718e-31	0.282642	0.418	0.363	1.50183e-26
Gadd45g	7.61913e-31	-0.275903	0.595	0.664	1.59209e-26
G3bp2	8.77778e-31	0.15489	0.674	0.628	1.8342e-26
Ranbp1	9.37632e-31	0.143312	0.867	0.84	1.95928e-26
Mia	1.0166e-30	-0.38249	0.091	0.143	2.12429e-26
Actg1	1.04315e-30	0.222651	0.997	0.995	2.17977e-26
H1f0	1.16245e-30	0.1785	0.522	0.457	2.42905e-26
Sdc2	1.20749e-30	0.197558	0.86	0.849	2.52318e-26
Ddit3	1.40451e-30	-0.253457	0.587	0.673	2.93487e-26
Snx3	1.45425e-30	0.154641	0.922	0.909	3.0388e-26
Perp	1.46142e-30	0.234601	0.384	0.307	3.05378e-26
Nbeal1	1.48358e-30	0.197312	0.875	0.874	3.10009e-26
Tob2	1.64737e-30	-0.18539	0.497	0.568	3.44234e-26
Wsb2	2.23125e-30	0.149405	0.631	0.595	4.66242e-26
Kansl1	2.27862e-30	0.210713	0.819	0.798	4.76141e-26
Nsd1	2.28956e-30	0.177167	0.72	0.689	4.78427e-26
Sh3d19	2.30939e-30	0.204699	0.649	0.598	4.82571e-26
Fyco1	2.59899e-30	0.154202	0.55	0.486	5.43085e-26
Parva	3.57951e-30	0.175691	0.809	0.788	7.47975e-26
Myo1c	3.75967e-30	0.173413	0.748	0.714	7.85622e-26
Pnrc1	3.85157e-30	-0.208272	0.918	0.93	8.04823e-26
Cttnbp2nl	4.21775e-30	0.164637	0.481	0.426	8.81342e-26
Ddx21	5.21544e-30	0.16155	0.547	0.497	1.08982e-25
Ppp2r1a	7.31483e-30	0.137851	0.595	0.543	1.52851e-25
Adam15	7.32037e-30	0.172785	0.531	0.471	1.52966e-25
Stk3	7.59511e-30	0.181475	0.645	0.608	1.58707e-25
Pbx1	7.87145e-30	0.243256	0.881	0.891	1.64482e-25
Npepps	8.04692e-30	0.189609	0.704	0.684	1.68149e-25
Mbd3	8.67722e-30	0.138425	0.733	0.699	1.81319e-25
Syn3	9.2558e-30	0.255571	0.554	0.5	1.93409e-25
Ncoa7	9.34736e-30	0.15569	0.561	0.516	1.95322e-25
Gk	1.14801e-29	0.197314	0.356	0.274	2.39889e-25
Fas	1.22279e-29	0.157345	0.722	0.663	2.55514e-25
Clasp1	1.28342e-29	0.164187	0.576	0.528	2.68184e-25
Aggf1	1.28498e-29	0.157199	0.477	0.41	2.68509e-25
Ogt	1.30192e-29	0.21535	0.598	0.534	2.7205e-25
Pfdn1	1.31927e-29	0.122073	0.857	0.841	2.75676e-25
mt-Co1	1.33481e-29	0.185697	0.999	0.999	2.78922e-25
Sigmar1	1.61692e-29	0.15282	0.52	0.452	3.37871e-25
Ereg	1.82143e-29	0.245001	0.3	0.243	3.80606e-25
Sfxn1	2.01144e-29	0.142906	0.558	0.513	4.2031e-25
Csnk1g1	2.17015e-29	0.197319	0.583	0.541	4.53475e-25
Igfbp4	2.3716e-29	0.283854	0.773	0.699	4.9557e-25
Rbm6	2.37615e-29	0.18877	0.648	0.614	4.9652e-25
Dctn4	2.53164e-29	0.166215	0.64	0.587	5.29012e-25
Ccz1	2.54223e-29	0.156567	0.528	0.462	5.31225e-25
Zfp638	3.154e-29	0.18669	0.68	0.646	6.5906e-25
Bnip3l	3.29327e-29	0.146377	0.804	0.78	6.88161e-25
Fam168a	3.32744e-29	0.166047	0.655	0.626	6.95302e-25
Smap1	3.59476e-29	0.147776	0.845	0.819	7.5116e-25
Ap2a2	3.74294e-29	0.165915	0.519	0.476	7.82125e-25
Znfx1	3.7816e-29	0.177274	0.387	0.312	7.90203e-25
Krit1	4.03086e-29	0.165037	0.58	0.53	8.42288e-25
Sepw1	4.36969e-29	0.122469	0.983	0.977	9.1309e-25
Rasal2	4.89617e-29	0.208339	0.829	0.813	1.0231e-24
Fndc1	5.51101e-29	0.247137	0.296	0.224	1.15158e-24
Clip1	7.53933e-29	0.177915	0.766	0.748	1.57542e-24
Cat	7.68518e-29	0.165385	0.432	0.365	1.6059e-24
Crip1	7.74768e-29	0.279641	0.961	0.952	1.61895e-24
Rpl9-ps6	8.42187e-29	-0.187086	0.254	0.339	1.75983e-24
Hipk2	1.05686e-28	0.196178	0.551	0.496	2.20841e-24
Plat	1.0805e-28	0.179359	0.426	0.355	2.25781e-24
Rab11a	1.15209e-28	0.147236	0.666	0.644	2.40741e-24
Chad	1.17731e-28	-1.16081	0.072	0.153	2.46011e-24
Taok3	1.18386e-28	0.158208	0.512	0.464	2.47379e-24
Shisa5	1.419e-28	0.167147	0.803	0.78	2.96514e-24
Penk	1.59e-28	-0.41912	0.157	0.201	3.32246e-24
Tcp11l2	1.60883e-28	-0.191422	0.428	0.497	3.3618e-24
Azin1	2.00497e-28	-0.208816	0.589	0.67	4.1896e-24
Zc3h13	2.05105e-28	0.156243	0.692	0.636	4.28587e-24
Ubc	2.07527e-28	0.171652	0.992	0.991	4.33648e-24
Mpv17	2.17336e-28	0.145945	0.504	0.448	4.54145e-24
Scmh1	2.30677e-28	0.182852	0.627	0.58	4.82022e-24
Gm26835	2.49918e-28	-0.211277	0.269	0.356	5.22229e-24
Map4k4	2.58646e-28	0.203749	0.859	0.858	5.40466e-24
Grn	3.07794e-28	0.153708	0.773	0.753	6.43166e-24
Plpp1	3.15093e-28	0.181954	0.824	0.79	6.58419e-24
Bmp1	3.26883e-28	0.182945	0.605	0.562	6.83055e-24
Desi2	3.31822e-28	0.169227	0.76	0.725	6.93374e-24
Myl9	3.44973e-28	0.290462	0.848	0.774	7.20856e-24
Golph3	3.61497e-28	-0.160667	0.577	0.619	7.55383e-24
Twf1	3.76713e-28	0.144417	0.645	0.604	7.87179e-24
Gng12	4.13616e-28	0.157137	0.854	0.84	8.64291e-24
Cuedc2	4.85827e-28	0.121645	0.758	0.706	1.01518e-23
Mylk	5.97201e-28	0.186089	0.819	0.76	1.24791e-23
Itgb5	6.0159e-28	0.161764	0.951	0.932	1.25708e-23
Bloc1s1	6.36311e-28	-0.187444	0.313	0.407	1.32963e-23
Map1lc3a	8.15516e-28	0.127639	0.93	0.905	1.7041e-23
Slc38a2	9.25389e-28	-0.184606	0.919	0.938	1.93369e-23
Akr1b8	9.88289e-28	0.172035	0.356	0.277	2.06513e-23
Ankrd1	1.00869e-27	0.376989	0.201	0.148	2.10775e-23
Ramp1	1.13645e-27	-0.233939	0.534	0.581	2.37473e-23
Txn1	1.16494e-27	0.130618	0.98	0.973	2.43425e-23
Zc2hc1a	1.19207e-27	0.157339	0.694	0.638	2.49094e-23
Myh10	1.30924e-27	0.214387	0.786	0.739	2.73578e-23
Rala	1.31085e-27	0.151486	0.7	0.658	2.73916e-23
Ecm1	1.32313e-27	0.219714	0.971	0.939	2.76481e-23
Thrap3	1.44596e-27	0.172736	0.735	0.707	3.02147e-23
Hacd1	1.66328e-27	0.157968	0.692	0.627	3.47558e-23
Sgcd	2.03085e-27	0.224418	0.959	0.955	4.24367e-23
Glipr2	2.03811e-27	0.155591	0.386	0.32	4.25883e-23
Ctsd	2.04097e-27	0.172689	0.982	0.976	4.2648e-23
Nmt2	2.32703e-27	0.16421	0.505	0.454	4.86257e-23
Fam20c	2.38542e-27	-0.181028	0.409	0.464	4.98458e-23
Zfp568	2.49393e-27	0.202224	0.302	0.241	5.21132e-23
Ier5l	2.54134e-27	-0.193095	0.473	0.549	5.31039e-23
Mustn1	2.60139e-27	0.296503	0.864	0.815	5.43587e-23
Nabp2	2.61045e-27	0.134195	0.545	0.481	5.45481e-23
S100a6	3.04995e-27	0.158595	0.998	0.996	6.37318e-23
Cs	3.4304e-27	0.144391	0.489	0.424	7.16817e-23
Hspa1a	3.45697e-27	0.248473	0.616	0.608	7.22369e-23
Abhd17b	3.69155e-27	0.16151	0.472	0.404	7.71386e-23
Elf1	3.78335e-27	-0.196323	0.706	0.737	7.90569e-23
Acta2	4.06936e-27	0.205151	0.986	0.985	8.50333e-23
Ehd1	4.20626e-27	0.151478	0.573	0.515	8.78941e-23
Mdh2	4.26505e-27	0.112709	0.832	0.805	8.91225e-23
Gm15261	4.37245e-27	0.202079	0.324	0.259	9.13667e-23
Arhgap12	4.44908e-27	0.163999	0.428	0.357	9.29679e-23
Zak	4.61017e-27	0.177119	0.855	0.844	9.63342e-23
Speg	4.95495e-27	0.145344	0.481	0.402	1.03539e-22
Mpp6	5.39472e-27	0.195112	0.762	0.718	1.12728e-22
Alcam	6.338e-27	0.253176	0.859	0.811	1.32439e-22
Snrnp27	6.50011e-27	0.129458	0.786	0.752	1.35826e-22
Ppt1	7.34768e-27	0.148327	0.697	0.663	1.53537e-22
Gnb1	7.69438e-27	0.162719	0.903	0.915	1.60782e-22
Otud7b	7.87671e-27	0.162994	0.519	0.468	1.64592e-22
Ctsl	8.76985e-27	0.077967	0.976	0.955	1.83255e-22
Irf1	8.8884e-27	-0.244898	0.37	0.461	1.85732e-22
Otub1	9.67845e-27	0.137004	0.514	0.451	2.02241e-22
Cbfa2t2	9.89598e-27	0.166205	0.456	0.402	2.06786e-22
Tbx18	1.12439e-26	0.170352	0.453	0.404	2.34953e-22
Immt	1.1369e-26	0.134759	0.663	0.618	2.37567e-22
Lrrfip1	1.38704e-26	0.162505	0.924	0.904	2.89836e-22
Sgms2	1.44191e-26	-0.176467	0.538	0.571	3.01302e-22
Cnn3	1.44352e-26	0.146113	0.842	0.83	3.01637e-22
Rps29	1.48776e-26	0.144289	0.999	0.999	3.10882e-22
Gemin7	1.56461e-26	0.129267	0.67	0.63	3.26942e-22
Plaa	1.58313e-26	0.151855	0.441	0.376	3.3081e-22
Rarres2	1.75603e-26	0.119711	0.893	0.832	3.6694e-22
Hadha	1.81483e-26	0.141473	0.724	0.696	3.79227e-22
Csmd1	1.83082e-26	0.720968	0.146	0.109	3.82568e-22
Gm26917	1.83624e-26	-0.202217	0.4	0.465	3.837e-22
Vps36	2.13227e-26	0.130101	0.642	0.6	4.45558e-22
Manf	2.30766e-26	0.138303	0.93	0.906	4.82209e-22
Ptpn9	2.92218e-26	0.159989	0.573	0.54	6.10618e-22
Tmcc3	2.92735e-26	0.212003	0.457	0.404	6.11699e-22
Prdx5	2.98357e-26	0.121509	0.941	0.922	6.23447e-22
Riok3	3.11275e-26	0.138042	0.643	0.622	6.5044e-22
Col14a1	3.91928e-26	0.236986	0.747	0.723	8.18973e-22
Actn4	4.0834e-26	0.183201	0.926	0.922	8.53268e-22
Klf15	4.13795e-26	-0.191865	0.2	0.295	8.64666e-22
Zfc3h1	4.20751e-26	0.169238	0.557	0.501	8.79201e-22
Cnn1	4.21966e-26	0.306473	0.641	0.566	8.81741e-22
Klf7	4.54992e-26	0.192287	0.717	0.686	9.50751e-22
Clec2d	5.03375e-26	0.176771	0.434	0.351	1.05185e-21
Acadl	5.05916e-26	0.128028	0.723	0.689	1.05716e-21
Myo18a	5.40516e-26	0.148851	0.481	0.437	1.12946e-21
Cyfip1	5.44906e-26	0.163381	0.706	0.697	1.13864e-21
Gpx8	6.11784e-26	0.168249	0.858	0.825	1.27838e-21
Tjp1	6.15345e-26	0.150396	0.656	0.622	1.28583e-21
Cuedc1	6.26807e-26	0.156813	0.591	0.544	1.30978e-21
Clip3	6.32403e-26	0.15475	0.414	0.347	1.32147e-21
Ctbp1	6.43052e-26	0.13725	0.632	0.599	1.34372e-21
Mff	6.56903e-26	0.137413	0.66	0.626	1.37266e-21
Nr2f2	7.2115e-26	0.171401	0.548	0.511	1.50691e-21
Abcc9	7.29989e-26	0.176645	0.541	0.483	1.52538e-21
Alyref	8.15064e-26	0.14288	0.536	0.494	1.70316e-21
Arpc2	8.74232e-26	0.128959	0.991	0.987	1.82679e-21
Eea1	8.98537e-26	0.17262	0.852	0.84	1.87758e-21
Laptm4a	9.62664e-26	0.15446	0.991	0.988	2.01158e-21
Ano6	9.8467e-26	0.167943	0.833	0.828	2.05757e-21
Mgat2	1.05855e-25	0.137663	0.72	0.696	2.21194e-21
Shroom3	1.12931e-25	0.198612	0.45	0.374	2.3598e-21
Atp2b4	1.14181e-25	0.190767	0.778	0.752	2.38593e-21
Xrn2	1.27663e-25	0.145476	0.683	0.655	2.66765e-21
Macf1	1.38558e-25	0.219123	0.954	0.956	2.8953e-21
Tnrc18	1.39647e-25	0.159946	0.664	0.623	2.91807e-21
Dhrs1	1.44205e-25	0.138304	0.479	0.422	3.01332e-21
Vasn	1.48243e-25	-0.156635	0.709	0.753	3.09769e-21
Cd248	1.60579e-25	0.205928	0.428	0.359	3.35546e-21
Rela	1.64817e-25	0.12924	0.572	0.522	3.44401e-21
Pde1a	1.696e-25	0.211398	0.799	0.803	3.54395e-21
Usp4	1.70469e-25	0.147439	0.455	0.396	3.56212e-21
Vegfc	1.76207e-25	0.20011	0.307	0.234	3.68203e-21
Fam198b	1.77458e-25	0.222364	0.746	0.708	3.70815e-21
Actg2	1.91683e-25	0.335541	0.446	0.349	4.00541e-21
Brd9	1.98729e-25	0.137903	0.527	0.47	4.15263e-21
Prpf38b	2.08739e-25	0.144369	0.618	0.561	4.36181e-21
Uri1	2.11951e-25	0.133841	0.588	0.554	4.42893e-21
Prkcdbp	2.21075e-25	0.16262	0.958	0.937	4.61959e-21
Cdk2ap2	2.24227e-25	0.114471	0.729	0.686	4.68544e-21
Lmcd1	2.3964e-25	0.236625	0.743	0.673	5.00752e-21
Coq10b	2.66735e-25	-0.172265	0.649	0.705	5.5737e-21
Hmgn1	2.93554e-25	0.108758	0.971	0.967	6.13411e-21
Eif4g1	3.01118e-25	0.174654	0.832	0.815	6.29217e-21
Slmap	4.39998e-25	0.170551	0.824	0.794	9.1942e-21
Itch	4.6144e-25	0.167328	0.634	0.601	9.64225e-21
Pkm	4.68957e-25	0.109355	0.981	0.974	9.79933e-21
Fbxw2	4.92241e-25	0.123854	0.606	0.557	1.02859e-20
Fgfrl1	5.00993e-25	-0.166466	0.534	0.57	1.04688e-20
Atp6v1e1	5.25234e-25	0.135441	0.753	0.73	1.09753e-20
Rbm5	5.77311e-25	0.137785	0.643	0.594	1.20635e-20
Ywhab	6.05554e-25	0.136571	0.918	0.909	1.26537e-20
Srrm1	6.17489e-25	0.143983	0.833	0.812	1.29031e-20
Sox5	7.26949e-25	-0.158747	0.772	0.808	1.51903e-20
Ddx42	7.93017e-25	0.139653	0.589	0.543	1.65709e-20
Kidins220	8.23388e-25	0.153739	0.613	0.581	1.72055e-20
Esd	8.35492e-25	0.154613	0.905	0.889	1.74584e-20
Bnip2	9.58157e-25	0.109503	0.914	0.884	2.00217e-20
Prelid1	1.03199e-24	0.14111	0.808	0.785	2.15645e-20
Stk32b	1.10666e-24	-0.160734	0.333	0.375	2.31247e-20
Rap1gap2	1.13002e-24	0.148435	0.452	0.386	2.36129e-20
Phc3	1.24881e-24	0.148735	0.481	0.423	2.60952e-20
Rpl4	1.26291e-24	0.153292	0.992	0.992	2.63897e-20
Cox5a	1.50056e-24	0.114896	0.932	0.911	3.13557e-20
Mast4	1.6558e-24	0.252748	0.942	0.945	3.45995e-20
Psmc6	1.88352e-24	0.129568	0.824	0.81	3.93581e-20
Vcl	1.98865e-24	0.169014	0.917	0.911	4.15548e-20
Stox2	2.05965e-24	0.161783	0.439	0.379	4.30385e-20
Calm3	2.20064e-24	0.111231	0.834	0.813	4.59845e-20
Thoc1	2.2905e-24	0.141077	0.459	0.403	4.78623e-20
Rasl12	2.38181e-24	0.154599	0.507	0.438	4.97704e-20
H2afy	2.42742e-24	0.120495	0.781	0.749	5.07233e-20
Tmem110	2.57771e-24	0.142831	0.543	0.483	5.38638e-20
Cfh	2.60538e-24	0.25	0.954	0.933	5.44421e-20
Gem	2.67294e-24	-0.225422	0.707	0.746	5.58537e-20
Mgp	2.78576e-24	0.190765	0.999	1	5.82112e-20
Scarb2	2.88292e-24	0.161806	0.793	0.784	6.02415e-20
Itgb3	2.88879e-24	0.182759	0.345	0.279	6.03642e-20
Gabarap	2.91298e-24	0.13308	0.996	0.989	6.08696e-20
Cox6b1	3.03734e-24	0.116614	0.974	0.965	6.34682e-20
Rpl13	3.05692e-24	-0.226689	0.999	1	6.38774e-20
Mpnd	3.30079e-24	0.120509	0.567	0.514	6.89732e-20
Nlk	3.66352e-24	0.160607	0.392	0.333	7.65529e-20
Ap3s1	3.85948e-24	0.150991	0.712	0.687	8.06477e-20
Brd2	4.43882e-24	-0.184831	0.758	0.8	9.27535e-20
Rbms1	4.50253e-24	0.20651	0.83	0.836	9.40849e-20
Akr1a1	4.88585e-24	0.124953	0.95	0.94	1.02095e-19
Zfand6	4.92367e-24	0.12715	0.701	0.664	1.02885e-19
Deptor	5.31989e-24	-0.205226	0.161	0.242	1.11164e-19
Ube2l3	5.3933e-24	0.118691	0.776	0.751	1.12698e-19
Prdm16	5.92512e-24	0.150565	0.607	0.569	1.23811e-19
Abcf1	5.97363e-24	0.122837	0.692	0.657	1.24825e-19
Cast	6.1045e-24	0.171189	0.829	0.833	1.2756e-19
Hsp90aa1	6.56167e-24	0.125106	0.982	0.977	1.37113e-19
Fkbp9	6.5992e-24	-0.171395	0.865	0.898	1.37897e-19
Tcf25	6.65439e-24	0.12492	0.892	0.883	1.3905e-19
Hmgn3	6.90633e-24	0.119706	0.827	0.801	1.44315e-19
Mef2a	7.22892e-24	-0.0963791	0.94	0.961	1.51056e-19
Sin3b	7.46616e-24	0.115571	0.688	0.654	1.56013e-19
Ran	7.67851e-24	0.119871	0.902	0.884	1.6045e-19
Ptk2	8.09708e-24	0.16744	0.619	0.598	1.69197e-19
Cav2	8.52004e-24	0.145792	0.575	0.544	1.78035e-19
Rars	9.97355e-24	0.128949	0.524	0.475	2.08407e-19
Hars	1.12091e-23	0.130891	0.473	0.417	2.34226e-19
Gpr176	1.129e-23	0.211055	0.261	0.212	2.35917e-19
Rchy1	1.13185e-23	0.134908	0.458	0.407	2.36511e-19
Sec61g	1.15405e-23	0.122649	0.982	0.979	2.4115e-19
Smarce1	1.16884e-23	0.118636	0.641	0.598	2.4424e-19
Adamts10	1.21187e-23	0.149636	0.437	0.38	2.53232e-19
Dctn6	1.361e-23	0.125541	0.668	0.627	2.84395e-19
Senp5	1.5151e-23	0.148338	0.428	0.367	3.16595e-19
Srrm2	1.52036e-23	0.147193	0.949	0.943	3.17694e-19
Klhl13	1.57663e-23	0.171542	0.329	0.274	3.29453e-19
Tspo	1.67223e-23	0.0888813	0.99	0.977	3.49429e-19
Fkbp1a	1.82597e-23	0.125255	0.951	0.939	3.81554e-19
Ctdspl	1.83042e-23	-0.155334	0.668	0.711	3.82484e-19
Plin3	1.99089e-23	0.128329	0.588	0.538	4.16017e-19
Numa1	2.06579e-23	0.152709	0.559	0.51	4.31667e-19
Cdkn1c	2.16725e-23	-0.222523	0.212	0.271	4.52869e-19
Nxn	2.18931e-23	0.137453	0.647	0.603	4.57478e-19
Trappc4	2.19849e-23	0.122032	0.759	0.737	4.59396e-19
Msrb1	2.39412e-23	0.119705	0.713	0.643	5.00276e-19
Gnao1	2.42345e-23	0.151715	0.517	0.48	5.06404e-19
Atp6ap1	2.51006e-23	0.149407	0.753	0.73	5.24503e-19
Rpl14	2.51099e-23	0.13127	0.998	0.995	5.24697e-19
Arf3	2.61715e-23	0.130344	0.53	0.484	5.4688e-19
Gbf1	2.64443e-23	0.176708	0.712	0.667	5.5258e-19
Tesc	2.80659e-23	0.240783	0.277	0.209	5.86466e-19
Mdm4	2.80897e-23	0.15283	0.472	0.434	5.86963e-19
Sqstm1	2.88142e-23	-0.236775	0.852	0.894	6.02102e-19
Tmem45a	3.20892e-23	0.164538	0.611	0.584	6.70535e-19
Cops6	3.25371e-23	0.111035	0.751	0.716	6.79896e-19
Sae1	3.61208e-23	0.111834	0.625	0.588	7.54781e-19
Nedd4l	3.73816e-23	-0.202785	0.354	0.406	7.81126e-19
Gucy1b3	4.07466e-23	0.140074	0.637	0.552	8.51441e-19
Psma4	4.75287e-23	0.108777	0.914	0.895	9.93159e-19
Dnajc8	4.79926e-23	0.108431	0.795	0.774	1.00285e-18
Synm	5.05e-23	0.204417	0.542	0.487	1.05525e-18
Stat3	5.05377e-23	-0.119065	0.858	0.889	1.05604e-18
Ctnnd1	5.14531e-23	0.127198	0.461	0.412	1.07516e-18
Rbm25	5.21016e-23	0.154215	0.85	0.837	1.08871e-18
Fstl3	5.38137e-23	0.137161	0.505	0.433	1.12449e-18
Morf4l2	5.39311e-23	0.170132	0.891	0.883	1.12694e-18
Ppp1r10	5.57957e-23	-0.173171	0.491	0.551	1.16591e-18
St5	5.61328e-23	0.156483	0.46	0.39	1.17295e-18
Insig2	5.64283e-23	0.130173	0.673	0.63	1.17913e-18
Gna11	5.66224e-23	0.134664	0.821	0.801	1.18318e-18
Pcmtd1	6.06039e-23	0.134692	0.778	0.764	1.26638e-18
Chd8	6.07372e-23	0.14263	0.509	0.44	1.26916e-18
Tmod3	6.23903e-23	0.14003	0.793	0.786	1.30371e-18
St3gal2	6.34274e-23	0.13919	0.505	0.451	1.32538e-18
Zmym4	6.38761e-23	0.153772	0.541	0.504	1.33475e-18
Nfia	6.4944e-23	0.191391	0.948	0.961	1.35707e-18
Cap2	7.50823e-23	0.15901	0.447	0.387	1.56892e-18
Ptprs	7.9333e-23	0.168968	0.8	0.788	1.65774e-18
Rfwd2	8.62137e-23	0.140506	0.705	0.682	1.80152e-18
Malt1	8.69083e-23	0.187022	0.316	0.256	1.81604e-18
Cgnl1	9.07611e-23	0.201557	0.304	0.251	1.89654e-18
Uqcrc2	9.39348e-23	0.122299	0.728	0.697	1.96286e-18
Ap1s1	9.41861e-23	0.125305	0.573	0.535	1.96811e-18
Spint2	9.52351e-23	0.142411	0.555	0.468	1.99003e-18
Qpct	9.72205e-23	0.157065	0.46	0.411	2.03152e-18
Lpp	1.07326e-22	0.200809	0.958	0.958	2.24268e-18
F2r	1.12314e-22	0.14385	0.514	0.458	2.34691e-18
Cytl1	1.16293e-22	-0.827972	0.255	0.356	2.43006e-18
Atp5g3	1.24645e-22	0.116091	0.879	0.869	2.60458e-18
Ryk	1.26568e-22	0.13915	0.802	0.78	2.64476e-18
Ak3	1.30239e-22	0.138815	0.539	0.476	2.72147e-18
Asxl2	1.30322e-22	0.155941	0.453	0.406	2.7232e-18
Sh3pxd2b	1.34424e-22	0.138558	0.455	0.397	2.80893e-18
Tagln	1.3894e-22	0.219202	0.93	0.932	2.9033e-18
Arpc1a	1.45887e-22	0.117989	0.734	0.707	3.04845e-18
Utp3	1.54485e-22	0.123723	0.595	0.539	3.22812e-18
Ubxn1	1.55013e-22	0.0920726	0.905	0.871	3.23914e-18
Trps1	1.55655e-22	-0.100219	0.85	0.868	3.25256e-18
Cers4	1.66621e-22	0.128333	0.445	0.378	3.48172e-18
Ndufa12	1.74953e-22	0.100718	0.85	0.821	3.65581e-18
Nufip2	1.79918e-22	-0.19432	0.714	0.766	3.75958e-18
Cfdp1	1.82214e-22	0.110089	0.856	0.847	3.80755e-18
Degs1	1.84066e-22	0.118108	0.769	0.749	3.84624e-18
Mark2	1.91941e-22	0.133743	0.51	0.46	4.0108e-18
Atp6v0a1	1.96378e-22	0.1379	0.484	0.428	4.10352e-18
Metap2	2.04833e-22	0.11313	0.848	0.847	4.2802e-18
Brk1	2.09276e-22	0.131565	0.882	0.863	4.37304e-18
Pea15a	2.09834e-22	0.129653	0.63	0.587	4.38469e-18
Kif21a	2.10448e-22	-0.223534	0.167	0.218	4.39752e-18
Fnta	2.1233e-22	0.12279	0.675	0.639	4.43685e-18
Fxr1	2.16516e-22	0.133949	0.718	0.698	4.52432e-18
Nfix	2.3773e-22	0.191527	0.977	0.971	4.96761e-18
Mylip	2.43445e-22	-0.177346	0.479	0.542	5.08702e-18
Rnf10	2.50745e-22	0.128522	0.794	0.77	5.23956e-18
Atf4	2.57441e-22	-0.173734	0.734	0.78	5.37949e-18
Ckap5	2.70789e-22	0.134785	0.576	0.535	5.6584e-18
Trib1	3.00305e-22	-0.171793	0.36	0.404	6.27517e-18
Ythdf2	3.08069e-22	0.145847	0.412	0.347	6.43741e-18
Psmd2	3.09465e-22	0.0997614	0.704	0.68	6.46658e-18
Cep170	3.1262e-22	0.165048	0.519	0.481	6.53251e-18
Lcor	3.41122e-22	0.140514	0.564	0.522	7.12809e-18
Tmtc2	3.4589e-22	0.2645	0.744	0.703	7.22772e-18
Ift43	3.76516e-22	0.107634	0.767	0.723	7.86767e-18
Aebp1	3.80105e-22	0.0559281	0.988	0.981	7.94267e-18
Hes1	4.05657e-22	-0.226744	0.478	0.597	8.47662e-18
Cd302	4.24885e-22	-0.191998	0.865	0.897	8.8784e-18
Rnd3	4.26698e-22	0.159406	0.49	0.466	8.91628e-18
Dnajb6	4.48931e-22	0.119211	0.865	0.858	9.38086e-18
Elavl1	4.63787e-22	0.128364	0.637	0.603	9.6913e-18
Mbnl2	4.93464e-22	-0.116053	0.941	0.956	1.03114e-17
Stx7	5.05504e-22	0.121338	0.596	0.566	1.0563e-17
Pgm5	5.63781e-22	0.186687	0.407	0.33	1.17808e-17
Wif1	5.852e-22	-0.245879	0.483	0.499	1.22283e-17
Myom1	6.13841e-22	0.169839	0.445	0.38	1.28268e-17
Fam13c	6.37253e-22	0.148478	0.601	0.548	1.3316e-17
Dph3	6.44038e-22	0.113893	0.793	0.766	1.34578e-17
Peak1	6.57972e-22	0.209923	0.743	0.725	1.3749e-17
Hapln1	7.20036e-22	-0.766222	0.076	0.152	1.50459e-17
Rpl13a	7.2668e-22	0.127561	0.999	0.999	1.51847e-17
Rab6a	7.56666e-22	0.161438	0.804	0.798	1.58113e-17
Mdm2	7.59359e-22	0.156011	0.501	0.475	1.58676e-17
Psmd6	8.20554e-22	0.108989	0.745	0.721	1.71463e-17
Hdac7	8.31757e-22	0.147732	0.36	0.288	1.73804e-17
Slc20a1	8.51308e-22	-0.204232	0.196	0.253	1.77889e-17
Pnn	8.66699e-22	0.140156	0.693	0.656	1.81105e-17
Ern1	8.7327e-22	-0.183758	0.486	0.535	1.82478e-17
Ogdh	8.81626e-22	0.139377	0.698	0.666	1.84225e-17
Grb14	9.20035e-22	0.156857	0.618	0.568	1.9225e-17
Csnk1a1	9.99483e-22	0.150404	0.957	0.961	2.08852e-17
Col16a1	1.01374e-21	-0.180145	0.371	0.413	2.11832e-17
Lars	1.04535e-21	0.123179	0.602	0.558	2.18436e-17
Pja2	1.12341e-21	0.143101	0.723	0.71	2.34748e-17
Hnrnpd	1.14272e-21	0.119862	0.708	0.694	2.38783e-17
H13	1.19226e-21	0.14632	0.791	0.761	2.49134e-17
Ddr1	1.34795e-21	0.139777	0.444	0.388	2.81668e-17
Anxa5	1.39204e-21	0.18828	0.986	0.984	2.90882e-17
mt-Co3	1.39474e-21	-0.137704	1	1	2.91444e-17
Gja1	1.40592e-21	0.209686	0.733	0.709	2.93781e-17
Emc3	1.46644e-21	0.106686	0.725	0.685	3.06428e-17
Gigyf2	1.53334e-21	0.144611	0.605	0.57	3.20407e-17
Ankrd40	1.59138e-21	0.115451	0.574	0.518	3.32534e-17
Lgals8	1.60861e-21	0.12671	0.491	0.439	3.36135e-17
Ehmt1	1.66337e-21	0.133991	0.556	0.515	3.47579e-17
Itga5	1.77765e-21	0.233814	0.735	0.7	3.71457e-17
P2rx4	1.78048e-21	0.115149	0.478	0.434	3.72049e-17
Ccdc50	1.78862e-21	0.143342	0.756	0.734	3.7375e-17
Flii	1.87289e-21	0.123934	0.657	0.622	3.91359e-17
Rybp	1.9144e-21	-0.156053	0.351	0.427	4.00034e-17
Spag7	1.98152e-21	0.115414	0.584	0.537	4.14059e-17
Pawr	2.03684e-21	0.116274	0.795	0.75	4.25619e-17
Trappc1	2.04139e-21	0.116247	0.472	0.414	4.26569e-17
Nt5e	2.09757e-21	-0.317886	0.091	0.154	4.38308e-17
Cetn2	2.12502e-21	0.113084	0.64	0.592	4.44044e-17
Txndc15	2.16544e-21	0.103708	0.766	0.733	4.52491e-17
Axl	2.2297e-21	0.125332	0.737	0.699	4.65918e-17
B4galt1	2.37865e-21	0.143911	0.653	0.627	4.97043e-17
Nav3	2.42839e-21	0.214127	0.527	0.503	5.07437e-17
Glmp	2.65044e-21	0.118253	0.646	0.615	5.53837e-17
Tcaf1	2.69162e-21	0.139908	0.636	0.589	5.62442e-17
Ylpm1	2.70423e-21	0.131974	0.529	0.491	5.65075e-17
Zmynd8	2.73056e-21	0.132969	0.457	0.41	5.70578e-17
Dpt	2.73583e-21	0.363494	0.382	0.341	5.71678e-17
Gm26719	2.81206e-21	0.172618	0.31	0.246	5.87607e-17
Rgcc	2.83881e-21	-0.272913	0.267	0.373	5.93198e-17
Ankrd28	2.93213e-21	-0.159681	0.481	0.53	6.12698e-17
Col15a1	2.96864e-21	0.290009	0.751	0.712	6.20327e-17
Serpinb1a	3.54186e-21	0.211286	0.293	0.238	7.40108e-17
Ttc28	3.6035e-21	0.214648	0.869	0.869	7.52987e-17
Nbea	3.60544e-21	0.160283	0.606	0.591	7.53393e-17
Arf6	3.64416e-21	0.128489	0.558	0.526	7.61484e-17
Zranb2	3.64916e-21	0.115154	0.786	0.743	7.62529e-17
Tlk2	3.75727e-21	0.141079	0.562	0.514	7.85119e-17
Znhit1	3.80418e-21	0.11552	0.644	0.604	7.94922e-17
Ndufa3	3.83394e-21	0.0986454	0.787	0.754	8.01141e-17
Naaladl2	3.92244e-21	0.238318	0.634	0.592	8.19633e-17
Nfe2l3	3.97846e-21	-0.223952	0.129	0.237	8.3134e-17
Kdm6b	3.99194e-21	-0.172618	0.422	0.475	8.34157e-17
Tmem258	4.10771e-21	-0.247907	0.737	0.838	8.58347e-17
Chmp5	4.37155e-21	0.106346	0.769	0.738	9.13479e-17
Nfic	4.46298e-21	0.177335	0.917	0.913	9.32584e-17
Stip1	4.49239e-21	0.116105	0.615	0.575	9.3873e-17
Micu1	4.81327e-21	0.153608	0.441	0.411	1.00578e-16
Arhgdia	5.33954e-21	0.134172	0.889	0.876	1.11575e-16
Arf1	5.40439e-21	0.124605	0.953	0.94	1.1293e-16
Ifngr1	5.57188e-21	0.107059	0.689	0.655	1.1643e-16
Ddx46	6.05836e-21	0.12063	0.646	0.608	1.26596e-16
Gstm1	6.92296e-21	0.133691	0.749	0.711	1.44662e-16
Sbds	7.21398e-21	0.110454	0.758	0.715	1.50743e-16
Agpat3	7.68233e-21	0.124337	0.552	0.503	1.6053e-16
Eps8	7.83031e-21	-0.18744	0.306	0.356	1.63622e-16
Cdc42	7.86139e-21	0.113454	0.965	0.965	1.64272e-16
Nacc2	8.56125e-21	0.117841	0.596	0.548	1.78896e-16
Dnajb14	8.99775e-21	-0.158645	0.512	0.547	1.88017e-16
Dusp3	9.1103e-21	0.118243	0.633	0.585	1.90369e-16
Sema3c	9.26416e-21	0.179378	0.443	0.376	1.93584e-16
Ccnd1	9.62418e-21	0.282881	0.206	0.161	2.01107e-16
Hmg20b	1.03737e-20	0.102983	0.732	0.696	2.1677e-16
Csnk1e	1.07165e-20	0.124602	0.49	0.435	2.23933e-16
Mocs2	1.09657e-20	0.118079	0.593	0.55	2.2914e-16
Cdc37	1.13637e-20	0.109875	0.863	0.833	2.37455e-16
Taf15	1.15145e-20	0.116351	0.588	0.544	2.40606e-16
mt-Atp6	1.16604e-20	-0.131918	0.999	1	2.43656e-16
Manbal	1.1798e-20	0.108628	0.636	0.585	2.46532e-16
Pisd	1.21471e-20	0.154225	0.317	0.235	2.53825e-16
Eps8l2	1.26337e-20	-0.205994	0.163	0.215	2.63993e-16
Erh	1.4363e-20	0.103956	0.928	0.912	3.00128e-16
Cstb	1.49065e-20	0.121527	0.855	0.854	3.11487e-16
Fam96b	1.58301e-20	0.110592	0.705	0.653	3.30786e-16
Osr1	1.64648e-20	0.154869	0.495	0.434	3.44049e-16
Myl6	1.65143e-20	0.104662	1	0.999	3.45083e-16
Btbd1	1.69266e-20	0.128295	0.6	0.569	3.53697e-16
Snf8	1.88059e-20	0.102674	0.742	0.706	3.92968e-16
Nov	1.90662e-20	0.212587	0.702	0.623	3.98407e-16
Rpl27-ps3	1.9364e-20	-0.166023	0.229	0.312	4.0463e-16
Gucy1a3	1.95144e-20	0.194354	0.714	0.637	4.07773e-16
Acot9	1.96593e-20	0.112645	0.572	0.529	4.10801e-16
Ttc14	2.01268e-20	0.141903	0.538	0.486	4.20571e-16
Prdm6	2.0653e-20	0.162583	0.611	0.569	4.31565e-16
Tpr	2.08318e-20	0.13313	0.927	0.923	4.35301e-16
Tsc22d2	2.123e-20	-0.165571	0.692	0.72	4.43623e-16
Foxo1	2.30759e-20	-0.134804	0.614	0.654	4.82195e-16
Taf11	2.38022e-20	0.120613	0.499	0.442	4.97371e-16
Tomm22	2.38045e-20	0.104487	0.786	0.769	4.9742e-16
Ssu72	2.39854e-20	0.102884	0.77	0.743	5.01199e-16
Dab2	2.40448e-20	-0.171722	0.36	0.408	5.02439e-16
Pet100	2.47204e-20	0.11209	0.587	0.533	5.16557e-16
Mtap	2.5213e-20	0.112786	0.495	0.448	5.2685e-16
R3hdm1	2.5794e-20	0.141346	0.662	0.632	5.38992e-16
Zfand5	2.60423e-20	-0.17834	0.861	0.896	5.4418e-16
Usp8	2.64801e-20	0.122577	0.569	0.525	5.53329e-16
Nab1	2.6532e-20	0.116176	0.684	0.662	5.54413e-16
Mrps18c	2.67195e-20	0.105195	0.638	0.6	5.58331e-16
Znhit6	2.74868e-20	-0.148369	0.397	0.424	5.74364e-16
Pin4	2.89084e-20	0.10587	0.63	0.584	6.0407e-16
Dync1li2	2.95751e-20	0.116366	0.515	0.469	6.18002e-16
Pdzrn3	3.01152e-20	0.217129	0.827	0.84	6.29288e-16
Fez2	3.12193e-20	0.110857	0.577	0.534	6.52358e-16
Dtx3	3.16502e-20	0.125471	0.476	0.424	6.61363e-16
Psd3	3.19435e-20	-0.0923366	0.72	0.737	6.67492e-16
Trabd2b	3.37063e-20	0.172556	0.637	0.608	7.04326e-16
Nono	3.44359e-20	0.123601	0.634	0.598	7.19572e-16
Lrp10	3.65645e-20	0.11058	0.628	0.587	7.64052e-16
Zfp91	3.77769e-20	0.116669	0.863	0.84	7.89385e-16
Becn1	3.7913e-20	0.12073	0.532	0.475	7.92231e-16
Spp1	4.02212e-20	-0.638915	0.589	0.72	8.40462e-16
Sptbn1	4.03383e-20	0.188265	0.958	0.961	8.42909e-16
Vcan	4.4717e-20	0.275312	0.668	0.619	9.34406e-16
Sdha	4.51085e-20	0.106216	0.686	0.655	9.42587e-16
Eif3c	4.74872e-20	0.119935	0.916	0.903	9.92293e-16
Dctn2	4.80809e-20	0.0980238	0.823	0.804	1.0047e-15
Psmb3	4.8128e-20	0.0799747	0.903	0.869	1.00568e-15
Gk5	4.99654e-20	-0.19816	0.302	0.361	1.04408e-15
Smg6	5.05221e-20	0.164066	0.704	0.686	1.05571e-15
Ppp1r18	5.08356e-20	0.125421	0.508	0.45	1.06226e-15
Mkl2	5.50917e-20	0.13175	0.431	0.383	1.1512e-15
Supt16	5.6609e-20	0.118367	0.632	0.604	1.1829e-15
Clasp2	6.13898e-20	0.170261	0.715	0.686	1.2828e-15
Igsf8	6.30119e-20	0.116217	0.595	0.557	1.3167e-15
Zfpm2	6.49791e-20	0.215092	0.856	0.858	1.3578e-15
Cdk2ap1	6.96032e-20	0.13031	0.461	0.426	1.45443e-15
Tram1	7.24617e-20	0.146361	0.769	0.754	1.51416e-15
Sfxn3	7.50835e-20	0.12556	0.483	0.426	1.56895e-15
Wdr44	7.99332e-20	0.154223	0.476	0.417	1.67028e-15
Ptges3	8.42539e-20	0.100579	0.909	0.904	1.76057e-15
Iscu	8.4941e-20	0.0930786	0.869	0.843	1.77493e-15
Psmd14	8.78496e-20	0.104654	0.677	0.657	1.8357e-15
R3hdm4	9.11956e-20	0.122708	0.486	0.438	1.90562e-15
Hectd1	9.25107e-20	0.128376	0.791	0.777	1.9331e-15
Golga5	9.70131e-20	0.132923	0.462	0.409	2.02719e-15
Myo1d	1.02297e-19	-0.100673	0.923	0.938	2.1376e-15
Psmd11	1.02849e-19	0.111217	0.81	0.799	2.14912e-15
Mcam	1.03653e-19	0.144041	0.511	0.448	2.16592e-15
Itsn2	1.04936e-19	0.158601	0.642	0.608	2.19275e-15
Rab11b	1.09257e-19	0.115145	0.765	0.75	2.28303e-15
Ctsz	1.09337e-19	0.0927	0.937	0.922	2.28472e-15
Saraf	1.12781e-19	0.111319	0.876	0.856	2.35668e-15
Fam222b	1.13553e-19	0.157278	0.336	0.265	2.37279e-15
Cdc40	1.14054e-19	0.123189	0.522	0.473	2.38328e-15
Ndufs3	1.14827e-19	0.107889	0.761	0.719	2.39943e-15
Sh3glb1	1.15822e-19	0.13691	0.932	0.933	2.42023e-15
Chp1	1.17349e-19	0.136215	0.623	0.597	2.45212e-15
Zcchc7	1.17366e-19	0.158562	0.77	0.74	2.45248e-15
Rbms2	1.17514e-19	0.112467	0.658	0.631	2.45558e-15
Tmsb4x	1.40484e-19	0.114978	0.993	0.997	2.93556e-15
Kdm5c	1.42789e-19	0.133857	0.402	0.34	2.98372e-15
Cir1	1.44127e-19	0.114108	0.568	0.523	3.01168e-15
Ipo8	1.45135e-19	0.138514	0.389	0.328	3.03274e-15
Vps29	1.54061e-19	0.105218	0.815	0.79	3.21927e-15
Hmgcs1	1.56564e-19	-0.152723	0.289	0.344	3.27157e-15
Smim15	1.58455e-19	0.109553	0.562	0.528	3.31107e-15
Sec63	1.60897e-19	0.125048	0.777	0.763	3.36211e-15
Nupr1	1.73365e-19	0.129159	0.995	0.992	3.62264e-15
Mmp23	1.92541e-19	0.107092	0.775	0.734	4.02333e-15
Hspd1	1.94401e-19	0.0997434	0.856	0.833	4.0622e-15
Ddit4	1.94451e-19	-0.180596	0.189	0.261	4.06324e-15
Cdh2	2.05268e-19	0.188099	0.343	0.295	4.28927e-15
Adipor1	2.06087e-19	0.136014	0.702	0.672	4.30639e-15
Add3	2.11886e-19	0.177179	0.357	0.31	4.42757e-15
Xrcc4	2.20008e-19	0.132829	0.513	0.459	4.59729e-15
Cox19	2.21058e-19	0.110958	0.521	0.465	4.61923e-15
Txndc17	2.21492e-19	0.111675	0.943	0.927	4.6283e-15
Ralgapa1	2.25008e-19	0.167976	0.697	0.681	4.70178e-15
Wipi1	2.28363e-19	0.116682	0.627	0.59	4.77186e-15
Reep3	2.52508e-19	0.177335	0.86	0.855	5.2764e-15
Scamp3	2.64877e-19	0.115739	0.52	0.478	5.53488e-15
Tcerg1	2.82456e-19	0.124543	0.535	0.478	5.90221e-15
Ank2	2.87251e-19	0.190993	0.64	0.608	6.0024e-15
Rbp4	3.0648e-19	-0.333296	0.344	0.398	6.4042e-15
Dctn1	3.40045e-19	0.119469	0.546	0.501	7.10557e-15
Arl1	3.55108e-19	0.113244	0.925	0.915	7.42033e-15
Hexim1	3.76533e-19	-0.155532	0.407	0.46	7.86803e-15
Psma7	3.9049e-19	0.0807527	0.945	0.931	8.15967e-15
Idh3g	3.91786e-19	0.111204	0.559	0.504	8.18677e-15
St3gal5	3.98795e-19	0.149423	0.335	0.27	8.33322e-15
Trappc8	4.05153e-19	0.125785	0.424	0.378	8.46607e-15
Zbtb38	4.36742e-19	0.156719	0.88	0.876	9.12616e-15
Diaph2	4.3752e-19	0.164324	0.837	0.834	9.14241e-15
Dnajc1	4.44049e-19	0.147066	0.947	0.941	9.27884e-15
Prkar2a	4.52234e-19	0.127215	0.502	0.468	9.44988e-15
Abcd3	4.54899e-19	0.120103	0.524	0.485	9.50556e-15
Simc1	4.57427e-19	-0.190698	0.279	0.333	9.55839e-15
Rwdd1	4.60925e-19	0.106656	0.881	0.869	9.63149e-15
Sirt2	4.6246e-19	0.112881	0.619	0.584	9.66357e-15
Mt2	4.64426e-19	-0.279134	0.82	0.833	9.70464e-15
Phkb	4.66482e-19	0.135723	0.528	0.495	9.7476e-15
Tulp4	4.91435e-19	0.173448	0.799	0.81	1.0269e-14
Krcc1	5.16916e-19	0.135825	0.752	0.724	1.08015e-14
Xrn1	5.30577e-19	0.134859	0.568	0.534	1.10869e-14
Zfhx3	5.34419e-19	0.182823	0.916	0.917	1.11672e-14
Tra2b	5.34452e-19	-0.139459	0.755	0.803	1.11679e-14
Nfib	5.76071e-19	0.204651	0.975	0.982	1.20376e-14
Atp6v1g1	5.77812e-19	0.106601	0.93	0.913	1.2074e-14
Luc7l3	5.77842e-19	0.124017	0.736	0.715	1.20746e-14
Tmem176b	5.81678e-19	0.0955124	0.885	0.88	1.21547e-14
Eif3b	5.84191e-19	0.114877	0.597	0.568	1.22073e-14
Scrg1	5.85542e-19	-0.393216	0.056	0.11	1.22355e-14
Fbxo3	5.94991e-19	0.120527	0.469	0.423	1.24329e-14
Ralgapa2	6.4217e-19	0.178087	0.556	0.522	1.34188e-14
Zc3h12b	6.88147e-19	0.143073	0.464	0.409	1.43795e-14
Babam1	7.12356e-19	0.104471	0.506	0.455	1.48854e-14
Larp4b	7.39348e-19	0.138396	0.64	0.613	1.54494e-14
Gde1	7.62125e-19	0.0990943	0.714	0.676	1.59254e-14
Pomp	7.7346e-19	0.0736267	0.938	0.924	1.61622e-14
Arglu1	7.95426e-19	0.123188	0.776	0.767	1.66212e-14
Pon2	9.23462e-19	0.110507	0.727	0.698	1.92967e-14
Itga9	9.76867e-19	0.16816	0.741	0.679	2.04126e-14
Cox5b	9.89459e-19	0.0906517	0.945	0.936	2.06757e-14
Pcnp	9.96967e-19	0.104657	0.807	0.803	2.08326e-14
Slc12a2	9.97051e-19	-0.172559	0.364	0.42	2.08344e-14
Arhgef5	1.00872e-18	0.127662	0.369	0.304	2.10782e-14
Pdcd5	1.11673e-18	0.0912448	0.892	0.87	2.33352e-14
Ptpn3	1.13712e-18	0.150491	0.46	0.427	2.37612e-14
Tead1	1.14124e-18	0.1537	0.747	0.734	2.38473e-14
Vti1a	1.18814e-18	0.134778	0.618	0.596	2.48274e-14
Csnk2a2	1.21978e-18	0.119479	0.573	0.522	2.54884e-14
Dcaf8	1.21978e-18	0.11059	0.632	0.603	2.54885e-14
Myadm	1.22217e-18	0.206891	0.7	0.716	2.55385e-14
Fst	1.23777e-18	0.209229	0.359	0.328	2.58645e-14
Casp4	1.26606e-18	0.125887	0.596	0.565	2.64556e-14
Hotairm1	1.26992e-18	-0.163428	0.442	0.507	2.65362e-14
Ndn	1.30422e-18	0.174236	0.307	0.231	2.72531e-14
Zzef1	1.34074e-18	0.133598	0.482	0.442	2.80162e-14
Luc7l2	1.46772e-18	0.199501	0.924	0.934	3.06696e-14
Tcap	1.61589e-18	-0.304665	0.188	0.225	3.37656e-14
Exoc3	1.6425e-18	0.104778	0.67	0.632	3.43218e-14
Ik	1.68786e-18	0.112916	0.704	0.674	3.52694e-14
Gatad2b	1.71773e-18	0.125716	0.624	0.61	3.58937e-14
Nr4a1	1.84283e-18	-0.138932	0.53	0.607	3.85078e-14
Flnc	1.89873e-18	0.138946	0.439	0.375	3.96758e-14
Utp11l	1.90622e-18	0.102755	0.663	0.627	3.98323e-14
Cxcl12	1.91001e-18	0.18371	0.749	0.705	3.99115e-14
Herc2	2.01391e-18	0.12532	0.675	0.651	4.20827e-14
Scaf8	2.12315e-18	0.130868	0.58	0.543	4.43653e-14
Ginm1	2.13955e-18	0.0968031	0.735	0.722	4.47081e-14
Snw1	2.19547e-18	0.104691	0.691	0.665	4.58766e-14
Atp6v1c1	2.29921e-18	0.116004	0.444	0.393	4.80443e-14
Atrx	2.30054e-18	0.144761	0.877	0.88	4.8072e-14
Tnrc6a	2.32834e-18	0.137614	0.751	0.728	4.8653e-14
Ehd3	2.35253e-18	-0.152059	0.262	0.289	4.91584e-14
Rbbp4	2.37752e-18	0.105275	0.695	0.682	4.96808e-14
Nifk	2.37998e-18	0.125438	0.365	0.313	4.9732e-14
Ptprz1	2.49847e-18	0.229084	0.317	0.267	5.22079e-14
Gsk3b	2.50377e-18	0.136054	0.849	0.854	5.23188e-14
Trappc9	2.66194e-18	0.122585	0.597	0.557	5.56238e-14
Ubxn4	3.05254e-18	0.135539	0.893	0.882	6.37858e-14
Dnm1	3.11114e-18	-0.165658	0.204	0.274	6.50104e-14
Smarcc2	3.15215e-18	0.122736	0.599	0.56	6.58672e-14
Gpc6	3.30991e-18	0.273318	0.964	0.965	6.91639e-14
Plod2	3.69372e-18	-0.143533	0.852	0.869	7.7184e-14
Cacnb2	3.70354e-18	0.212001	0.802	0.77	7.73892e-14
Tanc2	3.7151e-18	0.183204	0.666	0.638	7.76308e-14
Tmf1	3.82282e-18	0.125687	0.709	0.668	7.98817e-14
Sdhc	3.8538e-18	0.100174	0.631	0.609	8.0529e-14
Nrp1	3.87746e-18	0.143007	0.655	0.636	8.10233e-14
Nsrp1	3.96088e-18	0.116351	0.594	0.538	8.27666e-14
Por	4.2601e-18	0.115655	0.611	0.563	8.90191e-14
Rac1	4.56843e-18	0.133726	0.905	0.904	9.5462e-14
Wdr89	4.6446e-18	-0.138154	0.36	0.436	9.70537e-14
Plekhm2	4.78577e-18	0.131327	0.55	0.499	1.00003e-13
Plekha1	4.78722e-18	0.129377	0.464	0.418	1.00034e-13
Rbm28	4.94328e-18	0.114989	0.544	0.501	1.03295e-13
Plxdc2	5.07851e-18	0.148533	0.945	0.927	1.0612e-13
Tgfbr1	5.10219e-18	-0.152785	0.718	0.757	1.06615e-13
Cct3	5.21877e-18	0.094605	0.74	0.722	1.09051e-13
Ppp1r2	5.56525e-18	0.0906414	0.769	0.761	1.16292e-13
Vmp1	5.59526e-18	0.138541	0.8	0.791	1.16919e-13
Zfp532	5.59932e-18	0.131898	0.391	0.349	1.17003e-13
Ppa1	5.68396e-18	-0.164062	0.615	0.615	1.18772e-13
Hspg2	5.90098e-18	0.179973	0.915	0.895	1.23307e-13
Capza2	6.09313e-18	0.0919165	0.865	0.865	1.27322e-13
Net1	6.17134e-18	0.144874	0.463	0.404	1.28956e-13
Susd6	6.19339e-18	0.134045	0.738	0.74	1.29417e-13
Sdpr	6.29822e-18	0.146844	0.328	0.257	1.31608e-13
Adamtsl3	6.59734e-18	0.16875	0.532	0.509	1.37858e-13
Clip4	6.68981e-18	0.127342	0.407	0.355	1.3979e-13
Snx4	7.15024e-18	0.114618	0.578	0.555	1.49411e-13
Cacna2d1	7.37511e-18	0.208264	0.918	0.934	1.5411e-13
Copz1	7.40694e-18	0.118576	0.477	0.423	1.54775e-13
Fryl	7.496e-18	0.14344	0.607	0.571	1.56636e-13
Fez1	8.02207e-18	0.114837	0.492	0.455	1.67629e-13
Acbd5	8.06221e-18	0.115453	0.646	0.618	1.68468e-13
Sumo2	8.12917e-18	0.109238	0.969	0.963	1.69867e-13
Cisd3	8.32502e-18	0.128958	0.336	0.261	1.7396e-13
Pabpc4	8.39165e-18	0.126452	0.527	0.492	1.75352e-13
Prrc2c	8.45367e-18	0.146393	0.912	0.917	1.76648e-13
Bax	8.67651e-18	0.123599	0.826	0.8	1.81304e-13
Pign	8.73326e-18	0.133065	0.404	0.345	1.8249e-13
Nr1d2	8.82778e-18	-0.142854	0.422	0.497	1.84465e-13
Dennd5a	8.89126e-18	0.13517	0.66	0.636	1.85792e-13
Gyg	9.496e-18	0.115014	0.43	0.365	1.98428e-13
Fam114a1	9.55884e-18	0.144273	0.747	0.716	1.99742e-13
Cwf19l2	9.65726e-18	0.120609	0.504	0.455	2.01798e-13
Magt1	9.65902e-18	0.125463	0.641	0.607	2.01835e-13
Eml1	9.66461e-18	0.15783	0.683	0.669	2.01952e-13
Ambra1	1.14364e-17	0.151611	0.603	0.579	2.38975e-13
Ctnnb1	1.14768e-17	-0.145327	0.902	0.942	2.39819e-13
Golgb1	1.2218e-17	0.133154	0.913	0.907	2.55307e-13
Rnh1	1.24598e-17	0.0945074	0.861	0.838	2.6036e-13
Metrnl	1.25924e-17	-0.155699	0.394	0.445	2.63132e-13
Acin1	1.26558e-17	0.124586	0.77	0.742	2.64455e-13
Klf12	1.27288e-17	-0.142868	0.469	0.522	2.6598e-13
Wwp2	1.27656e-17	-0.0959648	0.852	0.864	2.6675e-13
Mtch2	1.29988e-17	0.105956	0.608	0.575	2.71624e-13
Ap2s1	1.32227e-17	0.0829814	0.767	0.739	2.76301e-13
Mecp2	1.32509e-17	0.134506	0.532	0.485	2.76891e-13
Thoc7	1.35053e-17	0.10799	0.808	0.793	2.82206e-13
Zc3h14	1.36196e-17	0.114935	0.573	0.542	2.84594e-13
Wtap	1.37096e-17	0.108211	0.461	0.415	2.86477e-13
Smc1a	1.41738e-17	0.107194	0.841	0.813	2.96175e-13
Cwc27	1.45299e-17	0.128891	0.47	0.416	3.03617e-13
Serinc5	1.53163e-17	-0.162108	0.206	0.249	3.20049e-13
Clpp	1.59031e-17	0.103296	0.542	0.487	3.32311e-13
Baz1b	1.67892e-17	0.124122	0.662	0.634	3.50827e-13
Prkar1a	1.68415e-17	0.0988587	0.901	0.904	3.51921e-13
Glis3	1.68858e-17	-0.211555	0.417	0.433	3.52845e-13
Zfos1	1.7351e-17	-0.157711	0.52	0.578	3.62567e-13
Coq2	1.77762e-17	0.102078	0.508	0.46	3.71452e-13
Sh3bgr	1.79751e-17	0.15528	0.533	0.458	3.75608e-13
Sar1b	1.8466e-17	0.0956827	0.756	0.721	3.85866e-13
Mysm1	1.8633e-17	0.121044	0.445	0.397	3.89355e-13
Smarcb1	1.89678e-17	0.103317	0.6	0.558	3.96352e-13
Adamts2	1.96818e-17	0.140569	0.819	0.793	4.11271e-13
Lims2	1.97054e-17	0.142526	0.553	0.489	4.11765e-13
Dync1h1	2.01221e-17	0.131858	0.773	0.765	4.20471e-13
Ctnna1	2.0546e-17	0.136788	0.887	0.893	4.29328e-13
Puf60	2.13013e-17	-0.16647	0.466	0.567	4.45112e-13
Samd9l	2.21e-17	0.126413	0.428	0.388	4.61802e-13
Icam1	2.29959e-17	-0.194082	0.437	0.473	4.80523e-13
Polr2m	2.33751e-17	0.0992319	0.738	0.712	4.88446e-13
Fam193a	2.39284e-17	0.139012	0.599	0.564	5.00008e-13
Dynlt3	2.41414e-17	0.0925414	0.826	0.817	5.04459e-13
Ccl19	2.45004e-17	-0.272338	0.26	0.286	5.11959e-13
Cdc27	2.48697e-17	0.11934	0.442	0.394	5.19678e-13
Plekhj1	2.50032e-17	0.102611	0.507	0.461	5.22468e-13
Mtmr3	2.52411e-17	0.131466	0.559	0.522	5.27439e-13
Dnaja2	2.54593e-17	0.114121	0.822	0.812	5.31997e-13
Frmd6	2.61218e-17	0.140187	0.654	0.634	5.45841e-13
Islr	2.74656e-17	-0.12512	0.839	0.855	5.7392e-13
Bin3	2.76012e-17	-0.167878	0.301	0.333	5.76754e-13
Gtpbp4	2.85179e-17	0.105044	0.579	0.535	5.95911e-13
Ppil2	2.8834e-17	0.101969	0.434	0.373	6.02516e-13
Ccng1	2.8857e-17	0.144453	0.537	0.513	6.02996e-13
Ctsh	2.94817e-17	0.0930217	0.844	0.811	6.16049e-13
Txndc5	3.1508e-17	0.119159	0.819	0.809	6.5839e-13
Adam9	3.20793e-17	0.113888	0.678	0.671	6.70328e-13
Pde4d	3.34104e-17	0.213175	0.705	0.693	6.98144e-13
Vcp	3.34185e-17	0.0997	0.923	0.911	6.98313e-13
Lama4	3.53551e-17	0.154261	0.542	0.499	7.38781e-13
Cflar	3.79188e-17	0.107696	0.647	0.635	7.9235e-13
Ankrd11	4.12775e-17	0.134279	0.844	0.845	8.62534e-13
Sparc	4.20393e-17	-0.237704	0.999	1	8.78454e-13
Eif2b3	4.23253e-17	0.115958	0.382	0.33	8.84429e-13
Nadk	4.26211e-17	0.108416	0.533	0.495	8.9061e-13
BC030336	4.46474e-17	0.116805	0.612	0.579	9.32953e-13
Hsp90b1	4.46509e-17	0.133218	0.994	0.994	9.33026e-13
Lama5	4.49597e-17	0.128751	0.412	0.359	9.39477e-13
Jtb	4.51406e-17	0.0930441	0.691	0.675	9.43258e-13
Nalcn	4.66365e-17	0.172439	0.364	0.308	9.74517e-13
Cdc34	4.83752e-17	0.120128	0.374	0.321	1.01085e-12
Gipc1	5.05139e-17	0.106929	0.521	0.471	1.05554e-12
Hyou1	5.07675e-17	0.115532	0.368	0.31	1.06084e-12
Ola1	5.24088e-17	0.0985075	0.714	0.696	1.09513e-12
Mif4gd	5.2952e-17	0.114465	0.371	0.314	1.10649e-12
Dnajb11	5.37085e-17	0.0922431	0.762	0.737	1.12229e-12
Osbpl3	5.50205e-17	0.117034	0.513	0.473	1.14971e-12
Rbm22	5.65364e-17	0.117068	0.431	0.383	1.18138e-12
Eif4g2	5.89089e-17	0.137672	0.972	0.977	1.23096e-12
Leprotl1	6.13893e-17	0.103842	0.635	0.615	1.28279e-12
Aox1	6.26088e-17	0.147546	0.301	0.239	1.30827e-12
Pcmt1	6.31868e-17	0.103077	0.75	0.729	1.32035e-12
Cd74	6.32769e-17	0.349987	0.246	0.179	1.32223e-12
Trappc3	6.64371e-17	0.0948285	0.588	0.546	1.38827e-12
Hibadh	6.68904e-17	0.104586	0.63	0.598	1.39774e-12
Msi2	7.35136e-17	-0.0942463	0.836	0.872	1.53614e-12
Leng8	7.60524e-17	0.131347	0.33	0.262	1.58919e-12
Nub1	7.69531e-17	0.109647	0.515	0.478	1.60801e-12
Tpi1	7.71483e-17	0.0829173	0.901	0.882	1.61209e-12
Ckb	7.73139e-17	0.11206	0.677	0.628	1.61555e-12
Prpf40a	7.87345e-17	0.10643	0.746	0.727	1.64524e-12
Rad51b	7.87414e-17	0.179155	0.259	0.199	1.64538e-12
Pla2g4a	8.08091e-17	0.179561	0.699	0.674	1.68859e-12
Tnfrsf12a	8.1801e-17	0.15582	0.778	0.749	1.70931e-12
Npdc1	8.26271e-17	0.0972701	0.907	0.892	1.72658e-12
Ufm1	8.72539e-17	0.0952663	0.749	0.723	1.82326e-12
Atp5a1	8.92667e-17	0.0990063	0.949	0.943	1.86532e-12
Wdpcp	9.07783e-17	0.150891	0.372	0.321	1.8969e-12
St13	9.43926e-17	0.101221	0.882	0.871	1.97243e-12
Cox6c	9.47553e-17	0.0917664	0.993	0.993	1.98001e-12
Cpt1a	9.63856e-17	0.122626	0.403	0.346	2.01407e-12
Fads3	9.79911e-17	0.103211	0.611	0.568	2.04762e-12
Tfrc	9.86955e-17	-0.179087	0.214	0.259	2.06234e-12
Igsf3	1.01778e-16	0.119343	0.462	0.435	2.12675e-12
Meis2	1.03252e-16	0.207573	0.804	0.8	2.15755e-12
Hsp90ab1	1.04253e-16	0.0952769	0.999	1	2.17848e-12
Clca3a2	1.06482e-16	0.29762	0.157	0.098	2.22504e-12
Ube2e2	1.08992e-16	0.170496	0.807	0.794	2.27751e-12
Fam126b	1.12632e-16	0.133346	0.375	0.32	2.35357e-12
Psap	1.13923e-16	0.125958	0.974	0.973	2.38054e-12
Aktip	1.14126e-16	0.110005	0.495	0.45	2.38477e-12
Heyl	1.17051e-16	0.149154	0.348	0.296	2.44589e-12
Ptgis	1.2624e-16	0.159846	0.989	0.983	2.6379e-12
Arl6ip4	1.26361e-16	0.0973038	0.576	0.528	2.64044e-12
Crabp2	1.29361e-16	0.417774	0.169	0.11	2.70313e-12
Atp9a	1.32657e-16	0.122789	0.353	0.29	2.772e-12
Mlph	1.4231e-16	0.18197	0.241	0.181	2.97371e-12
Ubr3	1.49327e-16	0.127401	0.639	0.61	3.12034e-12
Bub3	1.53605e-16	0.093481	0.618	0.581	3.20972e-12
Dag1	1.5389e-16	0.141016	0.857	0.848	3.21569e-12
Cnot3	1.63491e-16	0.113881	0.424	0.375	3.41632e-12
Fuca1	1.64149e-16	0.086663	0.903	0.876	3.43007e-12
Emc4	1.64415e-16	0.0980828	0.634	0.598	3.43561e-12
Fubp1	1.65222e-16	0.127509	0.686	0.663	3.45248e-12
Prkag1	1.66269e-16	0.107978	0.528	0.476	3.47436e-12
Fam188a	1.66545e-16	0.115796	0.469	0.428	3.48013e-12
Lman1	1.70365e-16	0.123804	0.898	0.879	3.55995e-12
Gdi2	1.73035e-16	0.107399	0.904	0.903	3.61573e-12
Ctcf	1.80536e-16	0.117473	0.658	0.62	3.77248e-12
Bptf	1.92859e-16	0.139024	0.784	0.776	4.02998e-12
Edf1	1.95415e-16	0.0497242	0.966	0.96	4.0834e-12
Maob	1.98133e-16	0.139875	0.37	0.309	4.14019e-12
Txndc9	2.0365e-16	0.0939058	0.643	0.619	4.25548e-12
Osbpl9	2.09008e-16	0.125314	0.823	0.828	4.36744e-12
Trappc6b	2.15563e-16	0.102613	0.743	0.735	4.50441e-12
Map4	2.19209e-16	0.148427	0.843	0.85	4.58059e-12
Gm26722	2.24734e-16	0.12916	0.318	0.252	4.69604e-12
Atp1b3	2.36986e-16	0.118654	0.892	0.886	4.95206e-12
Wbp1l	2.42447e-16	0.125566	0.369	0.308	5.06618e-12
Ybx1	2.4504e-16	0.0863708	0.998	0.995	5.12036e-12
Pde7b	2.45182e-16	0.259519	0.159	0.116	5.12333e-12
Ndufs4	2.48679e-16	0.0969874	0.767	0.755	5.19639e-12
Gpx7	2.48757e-16	0.116756	0.625	0.578	5.19802e-12
Commd3	2.64261e-16	0.0964413	0.801	0.78	5.52199e-12
Parp4	2.66506e-16	0.127206	0.366	0.309	5.56891e-12
Cux1	2.67509e-16	0.135269	0.843	0.837	5.58987e-12
Ndufb6	2.78348e-16	0.0888543	0.826	0.803	5.81635e-12
Atp6v0e	2.84696e-16	0.0979809	0.951	0.929	5.94901e-12
Psme1	2.86735e-16	0.0761401	0.745	0.717	5.99161e-12
Tubb2a	2.89382e-16	-0.17388	0.697	0.731	6.04692e-12
Emsy	2.90179e-16	0.113844	0.468	0.413	6.06357e-12
Ramp2	2.98442e-16	-0.185017	0.15	0.208	6.23625e-12
Eva1c	3.12661e-16	0.126963	0.364	0.322	6.53337e-12
Dnttip2	3.1429e-16	0.104358	0.561	0.513	6.5674e-12
Enah	3.1644e-16	0.211329	0.824	0.794	6.61232e-12
Rab18	3.23341e-16	0.0959395	0.87	0.871	6.75652e-12
Aida	3.43512e-16	0.126013	0.584	0.56	7.17803e-12
Golga7	3.4455e-16	0.0974124	0.53	0.497	7.19972e-12
Myo1e	3.45997e-16	-0.0959357	0.781	0.797	7.22995e-12
Atrnl1	3.69804e-16	0.150041	0.662	0.642	7.72743e-12
Nudt21	3.73733e-16	0.0978799	0.54	0.509	7.80952e-12
Pld3	3.89151e-16	0.108039	0.553	0.527	8.1317e-12
Slc43a3	3.90498e-16	0.135453	0.523	0.489	8.15984e-12
Nox4	3.92282e-16	0.219401	0.794	0.753	8.19712e-12
Csnk2a1	3.96725e-16	0.111223	0.54	0.528	8.28996e-12
Pten	3.99309e-16	0.112665	0.806	0.803	8.34396e-12
Creld1	4.03699e-16	0.103537	0.426	0.358	8.43569e-12
Dlgap1	4.20914e-16	0.182353	0.243	0.181	8.79541e-12
Esyt2	4.30209e-16	0.155561	0.883	0.877	8.98965e-12
Nbr1	4.48173e-16	0.112307	0.467	0.426	9.36503e-12
Aldoa	4.70688e-16	0.0500867	0.967	0.96	9.83549e-12
Dctn3	4.81957e-16	0.0950369	0.739	0.708	1.0071e-11
Aimp1	4.91306e-16	0.0968844	0.782	0.773	1.02663e-11
Rnpep	4.9276e-16	0.105871	0.436	0.389	1.02967e-11
Hnrnpm	4.94043e-16	0.119786	0.734	0.738	1.03235e-11
Pdlim7	5.08037e-16	0.114009	0.728	0.694	1.06159e-11
Ssrp1	5.34281e-16	0.102429	0.6	0.567	1.11643e-11
Hnrnpf	5.345e-16	0.103915	0.883	0.885	1.11689e-11
Sfswap	5.40191e-16	0.114627	0.471	0.42	1.12878e-11
Vps13d	5.45591e-16	0.112225	0.578	0.549	1.14007e-11
Emc8	5.48497e-16	0.0886435	0.64	0.603	1.14614e-11
Eif2s3y	5.5139e-16	0.104346	0.565	0.535	1.15218e-11
Runx2	5.62259e-16	-0.157732	0.207	0.252	1.1749e-11
Kcnab1	5.7055e-16	0.192544	0.532	0.475	1.19222e-11
Tinagl1	5.70607e-16	0.140169	0.489	0.421	1.19234e-11
Ube2d2a	5.71741e-16	0.105146	0.825	0.815	1.19471e-11
Ndufa9	5.85734e-16	0.0943432	0.556	0.511	1.22395e-11
Tcn2	5.86366e-16	0.109718	0.444	0.387	1.22527e-11
Copg1	6.32551e-16	0.106568	0.6	0.56	1.32178e-11
Cdon	6.34345e-16	0.130095	0.484	0.46	1.32553e-11
Pibf1	6.648e-16	0.129388	0.455	0.407	1.38917e-11
Hnrnpa1	6.70167e-16	0.0970814	0.706	0.697	1.40038e-11
Hsbp1	6.72912e-16	0.094113	0.914	0.908	1.40612e-11
Rock1	6.78757e-16	0.131639	0.971	0.964	1.41833e-11
Atp6v0a2	6.85258e-16	0.11317	0.457	0.407	1.43191e-11
Dbn1	6.87352e-16	0.125897	0.317	0.266	1.43629e-11
Ndufs7	6.92461e-16	0.0698571	0.851	0.821	1.44697e-11
Mcts1	6.9381e-16	0.0989132	0.621	0.581	1.44979e-11
Higd2a	7.07332e-16	0.0902898	0.783	0.754	1.47804e-11
2025-03-02	7.15263e-16	0.0813425	0.725	0.699	1.49461e-11
Peli2	7.24594e-16	0.111514	0.528	0.494	1.51411e-11
Kpna3	7.25407e-16	0.10723	0.478	0.435	1.51581e-11
Wwp1	7.32127e-16	0.107942	0.655	0.621	1.52985e-11
Kif1b	7.47356e-16	0.130503	0.777	0.768	1.56168e-11
Ppp2cb	7.53252e-16	0.0977583	0.744	0.745	1.57399e-11
Tef	7.78747e-16	-0.138523	0.255	0.336	1.62727e-11
Lrrc16a	7.855e-16	-0.093726	0.596	0.624	1.64138e-11
Jmjd1c	7.86634e-16	-0.0856928	0.791	0.822	1.64375e-11
Taf3	7.89802e-16	0.113932	0.473	0.43	1.65037e-11
Nvl	8.02146e-16	0.12466	0.374	0.306	1.67616e-11
Cenpb	8.06984e-16	0.0785392	0.841	0.836	1.68627e-11
Mtmr6	8.22376e-16	0.110323	0.472	0.43	1.71844e-11
Rnf169	8.30926e-16	0.144881	0.425	0.397	1.7363e-11
Rc3h2	8.96181e-16	0.122629	0.494	0.463	1.87266e-11
Gm10020	9.10735e-16	-0.156965	0.18	0.265	1.90307e-11
Ndufv3	9.2437e-16	0.0664161	0.887	0.864	1.93156e-11
Ccar1	9.40078e-16	0.107336	0.684	0.656	1.96439e-11
Rpl36al	9.49415e-16	0.0692735	0.99	0.985	1.9839e-11
Frg1	9.64529e-16	0.103206	0.543	0.508	2.01548e-11
Hist1h4d	9.70549e-16	0.129047	0.351	0.271	2.02806e-11
Setd3	9.79349e-16	0.100769	0.675	0.651	2.04645e-11
Irak1	9.8076e-16	0.107465	0.519	0.482	2.0494e-11
Cct2	1.00205e-15	0.0822269	0.868	0.863	2.09388e-11
Adamts9	1.05418e-15	-0.173464	0.261	0.323	2.20281e-11
Vps35	1.09114e-15	0.09983	0.677	0.664	2.28005e-11
Csrp1	1.12493e-15	0.118988	0.889	0.842	2.35065e-11
Rabep1	1.13472e-15	0.120969	0.673	0.644	2.37111e-11
Bcl2l11	1.1454e-15	-0.180298	0.136	0.229	2.39344e-11
Clcn3	1.15735e-15	0.125115	0.369	0.316	2.4184e-11
Ppme1	1.15832e-15	0.1145	0.479	0.427	2.42043e-11
Zdhhc20	1.18047e-15	0.113751	0.629	0.608	2.46671e-11
Cstf3	1.19644e-15	0.135647	0.475	0.427	2.50008e-11
Prpf39	1.20892e-15	0.115473	0.431	0.393	2.52616e-11
Copa	1.21282e-15	0.15216	0.804	0.788	2.53431e-11
Sec24b	1.2202e-15	0.116705	0.499	0.463	2.54972e-11
Suclg1	1.22114e-15	0.0823634	0.727	0.704	2.5517e-11
Gdi1	1.26346e-15	0.110049	0.415	0.361	2.64012e-11
Ostf1	1.28693e-15	0.0995497	0.792	0.791	2.68916e-11
Stk38l	1.28801e-15	0.195579	0.804	0.778	2.69142e-11
Igfbp7	1.29619e-15	0.0604628	1	0.999	2.70851e-11
Nudt4	1.30155e-15	0.0980429	0.956	0.949	2.71971e-11
Supt6	1.3842e-15	0.103323	0.58	0.541	2.89243e-11
Maml3	1.4657e-15	0.137833	0.384	0.357	3.06272e-11
Mapk14	1.46931e-15	0.115383	0.386	0.344	3.07026e-11
Smarca2	1.48424e-15	0.121573	0.761	0.753	3.10147e-11
Psma6	1.4977e-15	0.0755888	0.799	0.786	3.12959e-11
Sec13	1.55219e-15	0.107767	0.702	0.676	3.24346e-11
Eapp	1.62542e-15	0.0865862	0.651	0.626	3.39649e-11
Sdc1	1.67646e-15	0.11973	0.585	0.57	3.50313e-11
Cspg4	1.70014e-15	-0.0771092	0.821	0.812	3.55261e-11
Gpr39	1.70373e-15	0.166688	0.277	0.238	3.56011e-11
Atp2a2	1.7778e-15	0.122986	0.922	0.918	3.7149e-11
Eif2ak2	1.79867e-15	0.114993	0.404	0.356	3.75849e-11
Zcchc9	1.80723e-15	0.102335	0.462	0.406	3.77639e-11
Rab24	1.81433e-15	0.0866347	0.575	0.528	3.79121e-11
Canx	1.82984e-15	0.129576	0.922	0.931	3.82364e-11
Pum1	1.87845e-15	0.109555	0.726	0.722	3.92521e-11
Bcap31	1.89922e-15	0.0884011	0.904	0.888	3.96862e-11
Srp72	1.90094e-15	0.0994415	0.748	0.733	3.9722e-11
Fam92a	2.05738e-15	0.0946211	0.692	0.67	4.29909e-11
Sntb2	2.06815e-15	0.106597	0.736	0.732	4.32161e-11
Top1	2.07816e-15	-0.141491	0.901	0.914	4.34253e-11
Tacc2	2.10188e-15	0.134604	0.621	0.598	4.39208e-11
Tmed4	2.11555e-15	0.0889506	0.555	0.511	4.42065e-11
Pard3b	2.12918e-15	0.188867	0.751	0.742	4.44914e-11
Sync	2.14643e-15	0.131484	0.289	0.226	4.48518e-11
Trim44	2.16473e-15	0.115248	0.695	0.666	4.52342e-11
Impdh2	2.17533e-15	0.0912108	0.606	0.582	4.54557e-11
Zbtb4	2.18677e-15	0.107574	0.557	0.523	4.56948e-11
2025-09-08	2.20159e-15	0.109509	0.462	0.42	4.60045e-11
Eif4a1	2.28497e-15	0.0897713	0.934	0.933	4.77467e-11
Serpinb6a	2.35614e-15	0.0994233	0.931	0.919	4.92338e-11
Ulk2	2.35904e-15	0.105324	0.636	0.619	4.92945e-11
Mtx2	2.47478e-15	0.108607	0.399	0.346	5.17129e-11
Large	2.54785e-15	0.141829	0.892	0.886	5.32399e-11
Abtb2	2.55275e-15	-0.122852	0.622	0.653	5.33422e-11
Atp5l	2.59306e-15	0.0642959	0.987	0.983	5.41846e-11
Rspry1	2.76e-15	0.108862	0.463	0.415	5.7673e-11
Ddx24	2.77948e-15	0.0871009	0.82	0.789	5.80799e-11
Timm10b	2.78018e-15	0.09166	0.649	0.625	5.80946e-11
Mrc2	2.81855e-15	0.102869	0.605	0.587	5.88964e-11
Anxa3	2.85545e-15	0.0918149	0.71	0.673	5.96674e-11
Tpd52l2	2.92857e-15	0.0914671	0.776	0.763	6.11954e-11
Trpc4ap	3.04509e-15	0.119204	0.549	0.5	6.36301e-11
Atp6v0b	3.12928e-15	0.0811768	0.925	0.902	6.53894e-11
Thsd7a	3.28978e-15	0.18525	0.377	0.327	6.87433e-11
Fbln5	3.93705e-15	0.179591	0.961	0.941	8.22687e-11
Ubxn2a	3.98222e-15	0.0923136	0.615	0.592	8.32125e-11
Nr1d1	4.00571e-15	-0.126216	0.429	0.486	8.37033e-11
Fip1l1	4.01826e-15	0.111548	0.584	0.541	8.39656e-11
Gt(ROSA)26Sor	4.0474e-15	-0.159557	0.788	0.845	8.45745e-11
Prmt2	4.08774e-15	0.115753	0.356	0.301	8.54174e-11
Vegfb	4.13914e-15	0.0966439	0.429	0.387	8.64915e-11
Epas1	4.17409e-15	-0.146186	0.559	0.636	8.72218e-11
Dhrs3	4.24753e-15	0.118523	0.533	0.494	8.87564e-11
Rsrc1	4.27195e-15	0.113079	0.688	0.656	8.92667e-11
Atad2b	4.67153e-15	0.126138	0.526	0.49	9.76163e-11
Rab1a	4.7018e-15	0.11673	0.846	0.851	9.82488e-11
Pcbp1	4.72088e-15	0.117147	0.86	0.858	9.86475e-11
Map2k2	4.88186e-15	0.0874748	0.75	0.736	1.02011e-10
Chpt1	5.02577e-15	0.0896346	0.811	0.789	1.05018e-10
Sik2	5.06334e-15	0.148167	0.574	0.526	1.05804e-10
Fam135a	5.2618e-15	0.122029	0.386	0.34	1.09951e-10
Slc25a17	5.26528e-15	0.10231	0.475	0.432	1.10023e-10
Nudc	5.32195e-15	0.0728006	0.825	0.798	1.11208e-10
Ddah2	5.36233e-15	0.0919324	0.605	0.564	1.12051e-10
Ufsp2	5.37414e-15	0.101664	0.556	0.518	1.12298e-10
Iqgap1	5.48004e-15	0.178855	0.932	0.934	1.14511e-10
Scube3	5.61447e-15	0.122678	0.418	0.358	1.1732e-10
Fos	5.90761e-15	-0.227067	0.861	0.9	1.23445e-10
Scd2	5.99133e-15	0.115261	0.547	0.506	1.25195e-10
Dhx58os	6.03777e-15	-0.240787	0.087	0.138	1.26165e-10
Nhsl2	6.21918e-15	0.160999	0.248	0.187	1.29956e-10
Adarb1	6.26114e-15	-0.101994	0.816	0.833	1.30833e-10
Nfatc3	6.44454e-15	0.119642	0.424	0.39	1.34665e-10
Phlda3	6.49792e-15	0.165645	0.759	0.718	1.3578e-10
Spcs2	6.69122e-15	0.0842703	0.911	0.901	1.3982e-10
Ibsp	6.91603e-15	-0.913821	0.093	0.273	1.44517e-10
Rps26-ps1	6.94449e-15	-0.141759	0.182	0.267	1.45112e-10
Nap1l4	6.94812e-15	0.0895067	0.642	0.612	1.45188e-10
Serpine1	7.03987e-15	-0.165537	0.604	0.669	1.47105e-10
Mrpl30	7.1984e-15	0.0844058	0.773	0.746	1.50418e-10
Nid1	7.33891e-15	0.113005	0.387	0.368	1.53354e-10
Ralgapb	7.52326e-15	0.117979	0.427	0.384	1.57206e-10
Nr4a3	7.60491e-15	-0.179157	0.228	0.3	1.58912e-10
Eri3	7.64627e-15	0.113402	0.619	0.603	1.59777e-10
Ubap2l	7.67217e-15	0.108561	0.79	0.766	1.60318e-10
Txn2	7.71786e-15	0.0863898	0.685	0.657	1.61272e-10
Rftn1	8.01479e-15	0.140275	0.318	0.272	1.67477e-10
Tcp1	8.28354e-15	0.0932618	0.822	0.817	1.73093e-10
Taf1	8.42146e-15	0.117767	0.503	0.462	1.75975e-10
Wbp2	8.64424e-15	0.100342	0.576	0.541	1.8063e-10
Tm2d2	8.78552e-15	0.0804153	0.841	0.835	1.83582e-10
Coa3	9.13639e-15	0.0790838	0.781	0.749	1.90914e-10
Araf	9.7358e-15	0.103335	0.561	0.544	2.03439e-10
M6pr	1.02e-14	0.0990672	0.504	0.469	2.13139e-10
Plekho2	1.02037e-14	0.110443	0.419	0.363	2.13217e-10
Prickle1	1.02436e-14	0.154723	0.347	0.325	2.14051e-10
Lsm12	1.04662e-14	0.0905784	0.715	0.7	2.18702e-10
Snx6	1.05712e-14	0.0960306	0.711	0.686	2.20895e-10
Lonp2	1.11677e-14	0.107507	0.59	0.557	2.3336e-10
Tmed9	1.13743e-14	0.0968184	0.964	0.953	2.37677e-10
Psmd4	1.15218e-14	0.0733622	0.84	0.826	2.40759e-10
Stk25	1.15448e-14	0.0917126	0.601	0.568	2.41241e-10
Nrn1	1.17785e-14	-0.226116	0.095	0.179	2.46124e-10
Sorbs3	1.21658e-14	0.13113	0.308	0.248	2.54216e-10
Lztr1	1.22375e-14	0.101079	0.466	0.414	2.55715e-10
Phf5a	1.23344e-14	0.0910958	0.648	0.609	2.5774e-10
Mmadhc	1.24377e-14	0.0915723	0.56	0.523	2.59899e-10
Abi1	1.29608e-14	0.152544	0.885	0.867	2.7083e-10
Mapk3	1.31058e-14	0.102165	0.658	0.627	2.73859e-10
Myl12a	1.31738e-14	0.11006	0.978	0.972	2.75279e-10
Dlc1	1.35174e-14	0.205998	0.887	0.888	2.8246e-10
Taok2	1.42082e-14	0.134207	0.296	0.222	2.96895e-10
Naa15	1.42102e-14	0.0979724	0.592	0.565	2.96937e-10
Akap10	1.42343e-14	0.130768	0.333	0.276	2.97441e-10
Cox7a2l	1.42414e-14	0.0873837	0.943	0.937	2.97588e-10
Tnks1bp1	1.49243e-14	0.111555	0.43	0.396	3.11857e-10
Efhd1	1.56275e-14	0.133931	0.416	0.354	3.26551e-10
Tprgl	1.59382e-14	0.0922677	0.808	0.787	3.33044e-10
Tbc1d20	1.61593e-14	0.101771	0.485	0.441	3.37664e-10
Serpina3n	1.65855e-14	0.204937	0.789	0.771	3.4657e-10
Synj2bp	1.72604e-14	0.0816433	0.603	0.567	3.60674e-10
Drg1	1.72704e-14	0.0936931	0.591	0.562	3.60881e-10
Armc1	1.77553e-14	0.0900475	0.531	0.497	3.71015e-10
Arl5b	1.819e-14	-0.123616	0.36	0.399	3.80098e-10
Snhg12	1.87519e-14	-0.132548	0.425	0.489	3.9184e-10
Stra13	1.91576e-14	0.0767205	0.714	0.667	4.00318e-10
Arhgef25	1.94248e-14	0.0840895	0.582	0.542	4.05901e-10
Mfsd6	1.98353e-14	0.127745	0.31	0.251	4.14479e-10
Elof1	1.99344e-14	0.0800899	0.686	0.65	4.16549e-10
Rock2	2.0104e-14	0.133899	0.955	0.965	4.20093e-10
Gatad1	2.02598e-14	0.0994804	0.719	0.71	4.23348e-10
Stxbp3	2.09325e-14	0.099733	0.523	0.489	4.37405e-10
Rusc2	2.13099e-14	0.11731	0.378	0.321	4.45292e-10
Zfp207	2.18747e-14	0.111536	0.58	0.557	4.57094e-10
Keap1	2.21111e-14	0.0907812	0.528	0.489	4.62034e-10
Pde10a	2.2205e-14	0.183352	0.227	0.206	4.63995e-10
Pkig	2.25209e-14	0.0886174	0.772	0.745	4.70598e-10
Mxra7	2.34094e-14	0.0899137	0.84	0.826	4.89163e-10
Scx	2.3624e-14	0.12746	0.469	0.426	4.93647e-10
Stx8	2.38309e-14	0.103243	0.673	0.649	4.97971e-10
Faf2	2.39033e-14	0.0912782	0.561	0.523	4.99484e-10
Ncstn	2.42778e-14	0.115002	0.373	0.316	5.07309e-10
Sgk1	2.44906e-14	-0.145374	0.601	0.656	5.11755e-10
Jak1	2.45258e-14	-0.129313	0.805	0.844	5.12492e-10
Uqcrfs1	2.47983e-14	0.0875482	0.656	0.632	5.18185e-10
Arhgap42	2.50848e-14	0.106803	0.419	0.383	5.24172e-10
Plscr4	2.51771e-14	0.128308	0.332	0.289	5.26101e-10
Eif3d	2.52198e-14	0.0876107	0.634	0.611	5.26993e-10
Lamtor5	2.54964e-14	0.0826656	0.822	0.806	5.32772e-10
Apba1	2.69664e-14	0.139355	0.315	0.265	5.63489e-10
Cystm1	2.74078e-14	0.125817	0.419	0.38	5.72714e-10
Gm15987	2.78622e-14	0.248777	0.183	0.098	5.82209e-10
Git2	2.83623e-14	0.124624	0.338	0.283	5.92659e-10
Shisa4	2.87239e-14	0.112668	0.755	0.727	6.00215e-10
Traf5	2.99868e-14	0.0970672	0.419	0.376	6.26605e-10
Rps15	3.01151e-14	0.100657	0.999	0.999	6.29285e-10
Rexo2	3.03685e-14	0.073843	0.958	0.942	6.3458e-10
Dbnl	3.12975e-14	0.09039	0.496	0.451	6.53993e-10
Tmem234	3.14768e-14	0.087982	0.901	0.892	6.57738e-10
Syf2	3.19803e-14	0.0821443	0.784	0.762	6.68261e-10
Kdsr	3.24017e-14	0.0982747	0.487	0.453	6.77066e-10
Prrc2b	3.268e-14	0.110387	0.686	0.663	6.82881e-10
Des	3.27458e-14	0.241004	0.238	0.185	6.84256e-10
Cox7b	3.32276e-14	-0.215611	0.883	0.932	6.94324e-10
Garnl3	3.41182e-14	0.134426	0.285	0.25	7.12933e-10
Snap47	3.42976e-14	0.0966881	0.435	0.382	7.16682e-10
Kdelr1	3.46028e-14	0.0978369	0.871	0.857	7.2306e-10
Slc2a1	3.47782e-14	-0.133157	0.459	0.51	7.26725e-10
Map7d1	3.53236e-14	0.0969322	0.724	0.714	7.38121e-10
Denr	3.54959e-14	0.0883253	0.726	0.712	7.41722e-10
Prdx2	3.56741e-14	0.0718002	0.969	0.959	7.45445e-10
Psmb8	3.60209e-14	0.103594	0.353	0.323	7.52692e-10
Gfra1	3.77874e-14	-0.201396	0.281	0.335	7.89605e-10
Exoc2	4.0179e-14	0.109289	0.409	0.363	8.39581e-10
Mmp3	4.02284e-14	0.220094	0.358	0.306	8.40613e-10
Fermt2	4.05135e-14	0.10372	0.955	0.945	8.4657e-10
Knop1	4.3241e-14	0.103317	0.423	0.38	9.03563e-10
Zbtb2	4.42854e-14	-0.160158	0.19	0.258	9.25388e-10
Pfdn5	4.61626e-14	-0.131123	0.992	0.993	9.64614e-10
Hmgb2	4.66021e-14	-0.138395	0.347	0.414	9.73798e-10
Ephx1	4.71337e-14	0.129319	0.642	0.624	9.84906e-10
Nomo1	4.73646e-14	0.115193	0.411	0.36	9.89732e-10
Lipa	4.74662e-14	0.11091	0.412	0.357	9.91854e-10
Tomm5	4.82006e-14	0.0753703	0.803	0.785	1.0072e-09
Tmbim1	4.90984e-14	0.131376	0.689	0.675	1.02596e-09
Baz2a	4.93061e-14	0.108038	0.428	0.385	1.0303e-09
Ercc1	5.01901e-14	0.0976676	0.507	0.472	1.04877e-09
Ilk	5.02719e-14	0.0806559	0.76	0.745	1.05048e-09
Mecom	5.20425e-14	0.205096	0.913	0.916	1.08748e-09
Runx1t1	5.27611e-14	0.130628	0.569	0.539	1.1025e-09
Heatr6	5.42999e-14	0.104953	0.413	0.356	1.13465e-09
Rpl17	5.68585e-14	0.0997945	0.999	0.998	1.18812e-09
Clic1	5.78947e-14	0.104708	0.96	0.952	1.20977e-09
Plekha2	5.85534e-14	0.112605	0.338	0.285	1.22353e-09
Pgm3	6.12019e-14	0.112622	0.407	0.373	1.27888e-09
Mgea5	6.13937e-14	0.109874	0.52	0.496	1.28288e-09
Gm28153	6.28616e-14	-0.190133	0.202	0.251	1.31356e-09
Kif13a	6.32102e-14	0.109554	0.574	0.55	1.32084e-09
Ltn1	6.38649e-14	0.106894	0.41	0.355	1.33452e-09
Dtnbp1	6.4262e-14	0.0872079	0.664	0.644	1.34282e-09
Wbp1	6.50376e-14	0.106685	0.344	0.281	1.35903e-09
Hdac1	6.53838e-14	0.0846014	0.57	0.534	1.36626e-09
Pdlim2	6.58097e-14	0.097369	0.693	0.639	1.37516e-09
Vps4b	6.64469e-14	0.0910237	0.557	0.523	1.38848e-09
Tsg101	7.04677e-14	0.101234	0.585	0.551	1.47249e-09
Ldah	7.11946e-14	0.0979502	0.43	0.393	1.48768e-09
Uty	7.34036e-14	0.128573	0.497	0.455	1.53384e-09
Cdk11b	7.44676e-14	0.0907581	0.689	0.657	1.55608e-09
Cst6	7.519e-14	-0.233655	0.191	0.221	1.57117e-09
Pdgfrb	7.59218e-14	0.124444	0.747	0.728	1.58646e-09
Phb2	7.88056e-14	0.0919763	0.678	0.666	1.64672e-09
Atoh8	7.98304e-14	-0.151527	0.181	0.256	1.66814e-09
Edem1	8.36174e-14	0.111237	0.486	0.445	1.74727e-09
Rgs5	8.38955e-14	0.355037	0.313	0.258	1.75308e-09
Hsd17b12	8.54446e-14	0.0929947	0.576	0.552	1.78545e-09
Adamts6	8.6229e-14	0.237124	0.526	0.472	1.80184e-09
Sbf2	8.69026e-14	0.138541	0.682	0.665	1.81592e-09
Setx	8.88184e-14	0.111689	0.399	0.365	1.85595e-09
Synj2	9.20177e-14	0.104061	0.484	0.443	1.9228e-09
Psmd12	9.60917e-14	0.0600623	0.797	0.777	2.00793e-09
Tsnax	9.64014e-14	0.08618	0.526	0.505	2.0144e-09
Galnt16	9.92266e-14	0.138992	0.271	0.219	2.07344e-09
H2-Ab1	9.9867e-14	0.24	0.225	0.159	2.08682e-09
Leo1	1.00439e-13	0.102116	0.37	0.311	2.09878e-09
Rpl5	1.01117e-13	0.08622	0.998	0.996	2.11293e-09
Nck1	1.01745e-13	0.0976565	0.581	0.555	2.12605e-09
Nampt	1.01939e-13	-0.122959	0.401	0.448	2.13011e-09
Nktr	1.01995e-13	0.148647	0.786	0.756	2.13129e-09
Gnb2l1	1.07308e-13	0.0980622	0.998	0.996	2.2423e-09
Rnf6	1.08418e-13	0.0878545	0.552	0.503	2.2655e-09
Ap3d1	1.10821e-13	0.105268	0.459	0.413	2.31571e-09
Hdac8	1.12418e-13	0.146488	0.5	0.455	2.3491e-09
Fkbp5	1.12433e-13	-0.118405	0.432	0.5	2.3494e-09
Nt5c2	1.13497e-13	0.112653	0.383	0.337	2.37164e-09
Ptpra	1.16223e-13	0.118452	0.777	0.768	2.4286e-09
Mrps15	1.1968e-13	0.0823093	0.63	0.601	2.50083e-09
Carhsp1	1.20044e-13	0.112407	0.388	0.357	2.50844e-09
Med13l	1.2108e-13	-0.10251	0.787	0.821	2.53008e-09
Cthrc1	1.22787e-13	0.19612	0.182	0.172	2.56576e-09
Lmo7	1.24102e-13	-0.179572	0.12	0.189	2.59324e-09
Ech1	1.2498e-13	0.0833251	0.633	0.6	2.61158e-09
Maea	1.28725e-13	0.100908	0.495	0.458	2.68984e-09
Nsg1	1.29838e-13	0.14534	0.273	0.218	2.7131e-09
Uqcr11	1.31817e-13	0.0576159	0.945	0.93	2.75444e-09
Psmc1	1.37661e-13	0.0894574	0.634	0.617	2.87656e-09
Calm1	1.39356e-13	0.0715295	0.995	0.994	2.91197e-09
Cnot2	1.41676e-13	0.112428	0.561	0.529	2.96046e-09
Nnmt	1.45548e-13	0.0783258	0.618	0.569	3.04136e-09
Nfkbia	1.45563e-13	-0.202552	0.885	0.92	3.04169e-09
Rnft1	1.46791e-13	0.0945376	0.535	0.499	3.06734e-09
Stx12	1.47151e-13	0.0824778	0.57	0.559	3.07488e-09
Gypc	1.50942e-13	0.108243	0.361	0.299	3.15409e-09
Lyrm2	1.5478e-13	0.0913457	0.446	0.399	3.23428e-09
Nploc4	1.57179e-13	0.11537	0.338	0.276	3.28442e-09
Brd1	1.58629e-13	0.106845	0.586	0.537	3.3147e-09
Dpp8	1.6298e-13	0.10426	0.43	0.393	3.40564e-09
Tfg	1.66272e-13	0.101923	0.661	0.639	3.47442e-09
Klhl5	1.67106e-13	0.107794	0.378	0.334	3.49185e-09
Psmd1	1.73835e-13	0.0635025	0.762	0.743	3.63245e-09
Rcn1	1.75012e-13	0.114805	0.798	0.787	3.65705e-09
Pebp1	1.7883e-13	0.0774725	0.968	0.957	3.73684e-09
Ptch1	1.83668e-13	-0.135945	0.239	0.282	3.83792e-09
Tonsl	1.85455e-13	0.0640419	0.795	0.774	3.87527e-09
Papola	1.87302e-13	0.0971947	0.795	0.786	3.91387e-09
Mtfr1l	1.91729e-13	0.0821015	0.572	0.546	4.00636e-09
Psmd3	1.95535e-13	0.0850828	0.534	0.505	4.08589e-09
Rab3gap1	1.98653e-13	0.110489	0.559	0.519	4.15106e-09
Zfp148	2.04022e-13	0.111784	0.706	0.705	4.26323e-09
Fam96a	2.07957e-13	-0.130037	0.341	0.432	4.34547e-09
Rnf7	2.09621e-13	0.0790872	0.864	0.851	4.38024e-09
Nucb1	2.10423e-13	0.102407	0.892	0.878	4.39699e-09
Rtcb	2.11065e-13	0.0800999	0.56	0.534	4.41041e-09
Evi5	2.13941e-13	0.0890257	0.638	0.613	4.47052e-09
Slc25a12	2.16207e-13	0.105739	0.393	0.345	4.51785e-09
Fam177a	2.17773e-13	0.0953185	0.588	0.568	4.55059e-09
Nsmce2	2.18579e-13	0.112767	0.6	0.562	4.56743e-09
Ccdc6	2.2101e-13	0.0992028	0.503	0.489	4.61822e-09
Tnfrsf11b	2.21832e-13	-0.113258	0.661	0.672	4.6354e-09
Ppp1r9a	2.23436e-13	0.143141	0.279	0.228	4.66892e-09
Rpl35	2.2428e-13	-0.188199	0.995	0.994	4.68655e-09
Adh5	2.26467e-13	0.073674	0.686	0.653	4.73225e-09
Arpp19	2.38697e-13	0.0732737	0.829	0.823	4.98781e-09
Slc2a13	2.40601e-13	-0.130379	0.402	0.447	5.02761e-09
Pgpep1	2.50346e-13	0.115698	0.3	0.248	5.23122e-09
Agl	2.52274e-13	0.121107	0.324	0.26	5.27151e-09
Hspa4	2.54167e-13	0.0956718	0.852	0.849	5.31107e-09
Secisbp2l	2.55325e-13	0.10044	0.568	0.539	5.33526e-09
Smarca4	2.60321e-13	0.0982069	0.566	0.533	5.43966e-09
Plscr3	2.60548e-13	0.093205	0.439	0.401	5.4444e-09
Tubb3	2.64883e-13	0.157114	0.267	0.211	5.53499e-09
Psmb2	2.69229e-13	0.0713859	0.873	0.855	5.62581e-09
Ttc1	2.71881e-13	0.0915839	0.46	0.414	5.68123e-09
Gbp2	2.73227e-13	0.111129	0.384	0.333	5.70936e-09
Itfg1	2.76903e-13	0.0926468	0.693	0.672	5.78616e-09
Jkamp	2.79104e-13	0.093939	0.679	0.65	5.83215e-09
Taf10	2.81955e-13	0.083749	0.789	0.765	5.89174e-09
Caprin1	2.83033e-13	0.0954961	0.724	0.714	5.91425e-09
Odf2	3.01838e-13	0.116945	0.337	0.272	6.30721e-09
Arhgef11	3.04859e-13	0.108048	0.413	0.37	6.37034e-09
Mmp2	3.10367e-13	-0.168791	0.668	0.711	6.48542e-09
Gusb	3.12365e-13	0.08065	0.607	0.576	6.52718e-09
Plcb3	3.14616e-13	0.115123	0.342	0.286	6.57421e-09
mt-Cytb	3.17967e-13	0.189902	0.999	1	6.64423e-09
Il3ra	3.18971e-13	0.115012	0.317	0.256	6.66521e-09
Cpq	3.28316e-13	0.0650701	0.962	0.957	6.86048e-09
Sumo3	3.30464e-13	0.0728351	0.638	0.602	6.90538e-09
Gucy1a2	3.3317e-13	0.130917	0.28	0.23	6.96191e-09
Ptpn2	3.41915e-13	-0.141296	0.706	0.727	7.14465e-09
Idh3a	3.53683e-13	0.0907997	0.51	0.481	7.39056e-09
Arhgap29	3.63674e-13	0.103451	0.438	0.403	7.59933e-09
Psmd13	3.78729e-13	0.07466	0.727	0.708	7.91392e-09
Uhrf1bp1l	3.81506e-13	0.119843	0.626	0.614	7.97195e-09
Ppp6c	3.82239e-13	0.0927638	0.505	0.473	7.98727e-09
Clns1a	3.89072e-13	0.0961161	0.446	0.396	8.13006e-09
Herc4	3.89609e-13	0.106347	0.423	0.378	8.14127e-09
Serpinb9	4.07941e-13	0.0969802	0.385	0.34	8.52433e-09
Cdk7	4.09263e-13	0.0990612	0.49	0.447	8.55195e-09
Dnajc13	4.11385e-13	0.105107	0.472	0.437	8.5963e-09
Bmpr1a	4.14919e-13	0.107607	0.863	0.854	8.67016e-09
Eif3e	4.37151e-13	0.0594197	0.913	0.906	9.1347e-09
Zbtb10	4.39568e-13	-0.125894	0.249	0.306	9.18521e-09
Nuak1	4.40251e-13	-0.138417	0.436	0.503	9.19949e-09
Slu7	4.46468e-13	0.0902172	0.464	0.424	9.32939e-09
Wdr45b	4.58493e-13	0.103665	0.495	0.462	9.58068e-09
Snapc5	4.58652e-13	0.0848747	0.677	0.647	9.58398e-09
Coro1b	4.60616e-13	0.096866	0.442	0.396	9.62503e-09
Mrpl4	4.70729e-13	0.082301	0.565	0.534	9.83635e-09
Sqrdl	4.71473e-13	0.0922962	0.396	0.353	9.8519e-09
Anapc1	4.84917e-13	0.102074	0.446	0.419	1.01328e-08
Fam45a	4.87312e-13	0.104158	0.39	0.336	1.01829e-08
Rnf187	4.88403e-13	0.0749727	0.813	0.793	1.02057e-08
Psmc2	4.89201e-13	0.0582042	0.758	0.737	1.02223e-08
Cdk4	5.04614e-13	0.0763893	0.632	0.612	1.05444e-08
Lyst	5.11814e-13	0.110505	0.521	0.485	1.06949e-08
Fat4	5.12939e-13	0.104933	0.399	0.349	1.07184e-08
Cog4	5.13659e-13	0.111916	0.349	0.291	1.07334e-08
Vdac2	5.14543e-13	0.0808361	0.896	0.886	1.07519e-08
Slirp	5.33425e-13	0.0639358	0.699	0.663	1.11464e-08
Mtdh	5.46805e-13	0.088762	0.954	0.948	1.1426e-08
Eif4enif1	5.47128e-13	0.103341	0.379	0.341	1.14328e-08
Sepp1	5.50865e-13	0.132304	0.829	0.808	1.15109e-08
Chmp2a	5.56863e-13	0.0668873	0.912	0.904	1.16362e-08
Pdia6	5.59486e-13	0.0768371	0.954	0.95	1.1691e-08
Ctsc	5.91239e-13	0.108152	0.38	0.33	1.23545e-08
Smarcc1	5.94676e-13	0.0996264	0.574	0.556	1.24264e-08
Cnep1r1	5.96473e-13	0.090588	0.523	0.493	1.24639e-08
Rin2	6.02374e-13	-0.116241	0.746	0.77	1.25872e-08
D8Ertd738e	6.17769e-13	0.0632434	0.948	0.937	1.29089e-08
Aspscr1	6.30609e-13	0.100309	0.383	0.335	1.31772e-08
Nckap5	6.31477e-13	-0.163324	0.203	0.24	1.31954e-08
Polr2l	6.41633e-13	-0.136068	0.415	0.465	1.34076e-08
Ier5	6.47453e-13	-0.165966	0.499	0.553	1.35292e-08
Ghr	6.51578e-13	0.207107	0.793	0.793	1.36154e-08
Parl	6.55568e-13	0.0798821	0.499	0.457	1.36987e-08
Usp14	6.76138e-13	0.103229	0.586	0.563	1.41286e-08
Dcun1d5	6.88554e-13	0.0797101	0.693	0.678	1.4388e-08
Myo9b	6.94951e-13	0.133567	0.581	0.537	1.45217e-08
Arhgef10l	6.9651e-13	0.110331	0.504	0.465	1.45543e-08
Mid1ip1	7.10455e-13	0.0853845	0.524	0.481	1.48457e-08
Mrpl18	7.2094e-13	0.0701284	0.771	0.733	1.50648e-08
Rbm17	7.31011e-13	0.0889245	0.516	0.493	1.52752e-08
Bclaf1	7.38555e-13	0.116453	0.736	0.724	1.54328e-08
Ccdc124	7.39351e-13	0.0820833	0.695	0.677	1.54495e-08
Sema5a	7.4785e-13	0.162545	0.604	0.553	1.56271e-08
Vps41	7.63107e-13	0.0973932	0.559	0.526	1.59459e-08
Aurkaip1	7.71258e-13	0.0649237	0.803	0.776	1.61162e-08
Malat1	7.72948e-13	0.252938	1	1	1.61515e-08
Nras	7.81633e-13	0.0960742	0.459	0.433	1.6333e-08
Ssbp4	7.85966e-13	0.0597551	0.635	0.592	1.64235e-08
Eif2b5	7.96538e-13	0.101113	0.39	0.329	1.66445e-08
Sucla2	7.99346e-13	0.0835898	0.591	0.56	1.67031e-08
Mien1	8.00319e-13	0.0709542	0.751	0.724	1.67235e-08
Dnajc7	8.34785e-13	0.0959418	0.541	0.514	1.74437e-08
Mark3	8.3874e-13	0.116758	0.673	0.645	1.75263e-08
Nudcd3	8.43303e-13	0.087064	0.672	0.65	1.76217e-08
Ddost	8.56845e-13	0.0696269	0.886	0.88	1.79046e-08
Ppm1g	8.74346e-13	0.0846383	0.458	0.428	1.82703e-08
Spr	8.84045e-13	0.0713693	0.633	0.591	1.8473e-08
Mybbp1a	8.84411e-13	0.101266	0.459	0.426	1.84806e-08
Aamp	8.87849e-13	0.0682872	0.745	0.726	1.85525e-08
Scp2	9.00173e-13	0.0364399	0.935	0.917	1.881e-08
Plin2	9.20188e-13	0.100216	0.431	0.382	1.92282e-08
Gas2l1	9.33842e-13	0.100009	0.46	0.425	1.95136e-08
Efr3a	9.3414e-13	0.105856	0.677	0.659	1.95198e-08
Snx17	9.43122e-13	0.0777172	0.625	0.608	1.97075e-08
Rb1cc1	9.46808e-13	0.106555	0.726	0.702	1.97845e-08
Arl8a	9.47184e-13	0.0975713	0.539	0.52	1.97924e-08
Cyba	9.65505e-13	0.0455789	0.91	0.891	2.01752e-08
Parp8	9.70728e-13	0.115062	0.703	0.693	2.02843e-08
Tnpo3	9.76883e-13	0.0967475	0.518	0.481	2.04129e-08
Bfar	1.01286e-12	0.0886688	0.496	0.456	2.11647e-08
Pdcd11	1.06183e-12	0.0964538	0.382	0.327	2.2188e-08
Sf3b6	1.06264e-12	0.0734884	0.836	0.824	2.22049e-08
Hadhb	1.10365e-12	0.0836775	0.583	0.557	2.3062e-08
Map2k5	1.11755e-12	0.105242	0.457	0.411	2.33524e-08
Tbl1x	1.12617e-12	0.109156	0.831	0.813	2.35324e-08
Olfml3	1.14039e-12	-0.135912	0.342	0.392	2.38296e-08
Phf20l1	1.1469e-12	0.11174	0.7	0.677	2.39656e-08
Prpf19	1.21771e-12	0.0902368	0.483	0.443	2.54453e-08
Tm9sf2	1.2546e-12	0.108781	0.876	0.866	2.62162e-08
Asap1	1.26373e-12	0.161635	0.826	0.839	2.64069e-08
Bzw1	1.28341e-12	0.0897057	0.852	0.853	2.6818e-08
Eci2	1.29991e-12	0.0698498	0.602	0.578	2.7163e-08
Mtor	1.33687e-12	0.107988	0.352	0.29	2.79351e-08
Ankib1	1.34976e-12	0.105749	0.499	0.477	2.82046e-08
Elovl1	1.35258e-12	0.0882184	0.518	0.49	2.82634e-08
Atl3	1.39121e-12	0.0916534	0.597	0.565	2.90707e-08
Ap1s2	1.39273e-12	0.103235	0.433	0.391	2.91024e-08
Snrpa1	1.43433e-12	0.0934135	0.47	0.427	2.99717e-08
Map4k3	1.54408e-12	0.111201	0.514	0.489	3.2265e-08
Dis3l2	1.55455e-12	0.10933	0.452	0.413	3.24839e-08
Abracl	1.56693e-12	0.0669597	0.795	0.781	3.27426e-08
Otud6b	1.56894e-12	0.0882628	0.441	0.397	3.27846e-08
Dcaf7	1.57397e-12	0.106639	0.351	0.296	3.28898e-08
Atp6ap2	1.58148e-12	0.0939224	0.727	0.72	3.30466e-08
Plod3	1.63375e-12	0.0985676	0.552	0.524	3.41389e-08
Farp1	1.63817e-12	-0.130735	0.592	0.645	3.42311e-08
Ttll7	1.64085e-12	0.104949	0.544	0.494	3.42872e-08
Eln	1.64693e-12	0.362903	0.831	0.78	3.44143e-08
Myef2	1.68234e-12	0.103369	0.337	0.283	3.51542e-08
Surf4	1.71646e-12	0.107726	0.757	0.74	3.58672e-08
Wdr33	1.7651e-12	0.103269	0.635	0.623	3.68835e-08
Lrch1	1.816e-12	0.11844	0.518	0.486	3.7947e-08
Nagk	1.82699e-12	0.085308	0.488	0.456	3.81767e-08
Ocrl	1.83432e-12	0.102713	0.358	0.312	3.83299e-08
Naa50	1.85934e-12	0.0870848	0.725	0.716	3.88528e-08
Tox	1.87222e-12	-0.213439	0.094	0.138	3.91219e-08
Usp47	1.99962e-12	0.124289	0.732	0.726	4.17841e-08
Ndrg2	2.03642e-12	0.0831601	0.7	0.646	4.25531e-08
Zcchc24	2.03847e-12	0.0903146	0.561	0.534	4.25959e-08
Sap18	2.04453e-12	-0.150991	0.741	0.773	4.27225e-08
Eya3	2.08387e-12	0.127069	0.298	0.235	4.35446e-08
Emilin1	2.11626e-12	-0.143477	0.87	0.884	4.42213e-08
Sarnp	2.15486e-12	0.0690097	0.757	0.746	4.50279e-08
Rpl12	2.1586e-12	0.0968656	0.999	0.998	4.51061e-08
Crtc3	2.17707e-12	0.0942981	0.662	0.634	4.54921e-08
Cdh18	2.31964e-12	0.207379	0.176	0.123	4.84711e-08
Vasp	2.40167e-12	0.0766642	0.642	0.608	5.01852e-08
Ap2a1	2.40686e-12	0.0923988	0.48	0.44	5.02938e-08
Grpel1	2.42756e-12	0.0649507	0.716	0.682	5.07263e-08
Aatf	2.46379e-12	0.104824	0.361	0.32	5.14833e-08
G0s2	2.55516e-12	-0.272251	0.092	0.126	5.33925e-08
Ythdf3	2.57291e-12	0.096407	0.523	0.495	5.37635e-08
Atf7ip	2.60259e-12	0.100665	0.463	0.426	5.43837e-08
Zc3h7a	2.60345e-12	0.10549	0.528	0.507	5.44017e-08
Kcmf1	2.62434e-12	0.0959356	0.738	0.733	5.48383e-08
Tes	2.68584e-12	0.141194	0.247	0.191	5.61234e-08
Atic	2.73672e-12	0.0898785	0.43	0.396	5.71865e-08
Asap2	2.75822e-12	0.128534	0.77	0.759	5.76357e-08
Tpm2	2.76307e-12	0.0599105	0.931	0.906	5.77371e-08
Rlf	2.76779e-12	0.112896	0.556	0.51	5.78358e-08
Ppp4r2	2.77976e-12	0.0999393	0.759	0.76	5.80859e-08
Dnajc2	2.80566e-12	0.0908063	0.504	0.46	5.8627e-08
Rab3d	2.82508e-12	0.0927707	0.362	0.309	5.9033e-08
Psmc4	2.92277e-12	0.0585323	0.739	0.701	6.10743e-08
Taok1	2.93185e-12	0.0978161	0.751	0.753	6.12639e-08
Smim14	2.96412e-12	0.116249	0.939	0.93	6.19383e-08
Dars	2.96842e-12	0.0889744	0.525	0.5	6.20281e-08
Itga3	2.99935e-12	0.115023	0.312	0.259	6.26744e-08
Brd7	3.06134e-12	0.0952734	0.583	0.549	6.39697e-08
Pdcd6ip	3.09218e-12	0.109243	0.75	0.743	6.46142e-08
Opa1	3.09777e-12	0.0995985	0.395	0.355	6.4731e-08
Mrpl27	3.16384e-12	0.0708054	0.651	0.623	6.61116e-08
Ipo4	3.187e-12	0.103104	0.349	0.3	6.65956e-08
Stx16	3.25136e-12	0.100505	0.402	0.351	6.79403e-08
Col2a1	3.27504e-12	-0.91922	0.151	0.295	6.84352e-08
Glg1	3.32603e-12	0.128494	0.911	0.916	6.95007e-08
Gorasp2	3.4721e-12	0.0985702	0.707	0.684	7.2553e-08
Limch1	3.50281e-12	0.170532	0.638	0.586	7.31947e-08
S100a10	3.51326e-12	0.221104	0.901	0.889	7.34131e-08
Vwa5a	3.55365e-12	0.0942855	0.523	0.495	7.4257e-08
Tmem123	3.5562e-12	0.0845072	0.609	0.579	7.43104e-08
Hif1a	3.68892e-12	0.153746	0.902	0.903	7.70838e-08
Smim20	3.81156e-12	0.08123	0.435	0.387	7.96464e-08
Tax1bp1	3.87962e-12	0.0891836	0.923	0.925	8.10685e-08
Fabp4	3.95117e-12	-0.222057	0.453	0.491	8.25637e-08
Tubb5	3.96123e-12	0.0925104	0.874	0.886	8.27739e-08
Ube2k	3.9634e-12	0.10006	0.833	0.846	8.28192e-08
Ergic1	4.02298e-12	0.092486	0.554	0.527	8.40641e-08
Ncoa6	4.04602e-12	0.104805	0.418	0.379	8.45457e-08
Pdia3	4.04959e-12	0.0814484	0.991	0.99	8.46203e-08
Csnk2b	4.18054e-12	0.0769458	0.679	0.661	8.73566e-08
Cpne2	4.19126e-12	0.103891	0.374	0.327	8.75806e-08
Gtf2f1	4.31282e-12	0.0904099	0.473	0.432	9.01208e-08
Vps13b	4.36879e-12	0.123203	0.677	0.66	9.12902e-08
Synrg	4.38213e-12	0.0970662	0.423	0.379	9.15689e-08
Erich1	4.39046e-12	0.104091	0.361	0.303	9.1743e-08
Srp54b	4.57781e-12	0.0749417	0.821	0.817	9.56578e-08
Akap8l	4.62987e-12	0.0926693	0.484	0.448	9.67459e-08
Tuba1c	4.79028e-12	-0.120104	0.51	0.54	1.00098e-07
Phf14	4.91361e-12	0.0998402	0.551	0.515	1.02675e-07
Akap9	4.95571e-12	0.111773	0.779	0.764	1.03555e-07
Nav2	4.96938e-12	0.151218	0.645	0.591	1.0384e-07
Htt	4.98833e-12	0.104797	0.427	0.373	1.04236e-07
C1s1	5.00916e-12	0.0733819	0.574	0.555	1.04671e-07
Srpx	5.09242e-12	-0.196851	0.107	0.153	1.06411e-07
Cilp2	5.18458e-12	-0.188675	0.118	0.154	1.08337e-07
Cmas	5.25219e-12	0.0854437	0.467	0.427	1.0975e-07
Rassf3	5.27442e-12	0.11086	0.586	0.559	1.10214e-07
Npas2	5.29306e-12	0.130009	0.3	0.243	1.10604e-07
Zdhhc3	5.32394e-12	0.0957685	0.44	0.405	1.11249e-07
Tmem184c	5.40466e-12	0.101318	0.375	0.331	1.12936e-07
Klhdc2	5.45283e-12	0.0812069	0.677	0.654	1.13942e-07
Srp68	5.54456e-12	0.0923082	0.432	0.39	1.15859e-07
Tbck	5.756e-12	0.116413	0.336	0.282	1.20277e-07
Emc10	6.02788e-12	0.0847371	0.863	0.846	1.25959e-07
C1qtnf7	6.07876e-12	0.145984	0.364	0.324	1.27022e-07
Fkbp15	6.13061e-12	0.111511	0.311	0.256	1.28105e-07
Dennd5b	6.14049e-12	0.121365	0.479	0.424	1.28312e-07
Psip1	6.25381e-12	0.0760143	0.707	0.691	1.3068e-07
Cdc5l	6.26825e-12	0.0889396	0.607	0.572	1.30981e-07
Psmd7	6.35823e-12	0.0566556	0.908	0.889	1.32862e-07
Rab5c	6.45531e-12	0.0702668	0.644	0.628	1.3489e-07
Tex261	6.57611e-12	0.0831535	0.678	0.651	1.37414e-07
Rbpms2	6.58371e-12	0.0937854	0.412	0.363	1.37573e-07
Nr6a1	6.65983e-12	0.129554	0.41	0.373	1.39164e-07
Pak2	6.6619e-12	0.0825581	0.834	0.829	1.39207e-07
Smarcd3	6.70989e-12	0.0947939	0.566	0.515	1.4021e-07
Pdss2	6.71782e-12	0.11931	0.343	0.289	1.40376e-07
Tspan5	6.77919e-12	0.106933	0.65	0.621	1.41658e-07
Usp5	6.82849e-12	0.0898422	0.397	0.351	1.42688e-07
Rbm33	6.87064e-12	0.0985658	0.432	0.388	1.43569e-07
Lamb2	6.94177e-12	0.109241	0.873	0.852	1.45055e-07
Vgll3	6.97351e-12	0.104171	0.509	0.456	1.45719e-07
Thsd4	7.02172e-12	0.160677	0.638	0.58	1.46726e-07
Gpatch2	7.03222e-12	0.110355	0.355	0.31	1.46945e-07
Slc50a1	7.19398e-12	0.0730325	0.743	0.704	1.50325e-07
Enox2	7.1976e-12	0.123144	0.39	0.341	1.50401e-07
Akap6	7.22364e-12	0.131345	0.346	0.301	1.50945e-07
Bms1	7.5097e-12	0.10129	0.372	0.327	1.56923e-07
Erf	7.51589e-12	-0.11586	0.265	0.328	1.57052e-07
Urgcp	7.56029e-12	0.106419	0.353	0.31	1.5798e-07
Bola3	7.75876e-12	0.0826012	0.784	0.769	1.62127e-07
Ccm2	7.83404e-12	0.093561	0.419	0.375	1.637e-07
Ccnl1	7.94538e-12	-0.124014	0.704	0.745	1.66027e-07
Fam21	8.18245e-12	0.0880286	0.468	0.44	1.7098e-07
Eif5	8.30476e-12	0.0630085	0.938	0.929	1.73536e-07
Mnat1	8.31716e-12	0.0895983	0.593	0.574	1.73795e-07
Trip4	8.38929e-12	0.103121	0.38	0.332	1.75303e-07
Slc16a10	8.81529e-12	-0.158828	0.156	0.217	1.84204e-07
Cdkn2aip	8.86524e-12	-0.115516	0.28	0.339	1.85248e-07
Kdm2a	8.86981e-12	0.11984	0.607	0.598	1.85344e-07
Pcgf5	8.90295e-12	0.103712	0.506	0.468	1.86036e-07
Txnl1	9.03761e-12	0.0696701	0.842	0.84	1.8885e-07
Flot2	9.0465e-12	0.0753903	0.55	0.518	1.89036e-07
Ppp3cb	9.07539e-12	0.0963973	0.583	0.562	1.89639e-07
Rpl9	9.12828e-12	-0.130427	0.999	1	1.90745e-07
Ssbp1	9.27853e-12	0.0762194	0.646	0.624	1.93884e-07
Hspa13	9.31344e-12	0.0796463	0.474	0.442	1.94614e-07
Cep350	9.35449e-12	0.107168	0.586	0.559	1.95471e-07
Galnt18	9.71968e-12	0.165429	0.286	0.258	2.03102e-07
Rilpl1	1.02381e-11	0.0880518	0.464	0.409	2.13935e-07
Sltm	1.032e-11	0.0990568	0.719	0.705	2.15646e-07
Lrif1	1.07799e-11	0.117345	0.327	0.273	2.25257e-07
Llph	1.09478e-11	0.085568	0.671	0.639	2.28765e-07
Hspa9	1.09758e-11	0.0872423	0.73	0.72	2.29351e-07
Nudt19	1.09887e-11	0.109264	0.306	0.237	2.2962e-07
Ppa2	1.11901e-11	0.0841313	0.418	0.376	2.33828e-07
Mrpl12	1.12282e-11	0.0752788	0.642	0.61	2.34624e-07
Dpm2	1.15512e-11	0.0706576	0.579	0.544	2.41374e-07
Srsf1	1.17489e-11	0.0904233	0.516	0.481	2.45504e-07
Fgfr2	1.17511e-11	-0.138719	0.756	0.794	2.45551e-07
Cul3	1.18382e-11	0.102511	0.735	0.716	2.47371e-07
Elf2	1.24949e-11	-0.110335	0.691	0.715	2.61093e-07
Man1a	1.25809e-11	-0.160578	0.502	0.542	2.62891e-07
Zfp706	1.28644e-11	0.0990259	0.814	0.814	2.68815e-07
Slc12a4	1.29253e-11	0.0941386	0.485	0.439	2.70087e-07
Kctd2	1.3092e-11	0.0860765	0.418	0.37	2.73571e-07
B3galt1	1.30967e-11	0.178454	0.843	0.828	2.73669e-07
Mbd5	1.34788e-11	0.133544	0.702	0.685	2.81654e-07
Dennd4c	1.40707e-11	0.0979816	0.469	0.439	2.94021e-07
Glrx2	1.41327e-11	0.0657336	0.728	0.695	2.95318e-07
Snrpd2	1.4239e-11	0.0677926	0.912	0.904	2.97538e-07
Atad1	1.48734e-11	0.0809925	0.48	0.461	3.10794e-07
Dgkb	1.48814e-11	0.183975	0.288	0.228	3.10963e-07
Mrpl50	1.50881e-11	0.0933438	0.386	0.336	3.15281e-07
Kdm4c	1.53212e-11	0.0931163	0.471	0.451	3.20152e-07
Gpr107	1.53754e-11	0.0916178	0.435	0.395	3.21285e-07
Snx10	1.53895e-11	0.0923801	0.42	0.376	3.21579e-07
Ilkap	1.55134e-11	0.0799282	0.565	0.537	3.24168e-07
Commd4	1.55138e-11	0.0699453	0.535	0.503	3.24177e-07
Arrdc3	1.56178e-11	0.108236	0.397	0.361	3.2635e-07
Cdk12	1.56609e-11	0.0907314	0.631	0.615	3.2725e-07
Hras	1.57344e-11	0.0830384	0.745	0.722	3.28786e-07
Yae1d1	1.62415e-11	0.0753844	0.567	0.533	3.39383e-07
Spata6	1.64853e-11	0.108065	0.405	0.364	3.44478e-07
Pik3c2a	1.67134e-11	0.0952701	0.518	0.489	3.49243e-07
Dusp8	1.75444e-11	0.117116	0.348	0.292	3.66609e-07
Aqr	1.77152e-11	0.096343	0.417	0.367	3.70177e-07
Rer1	1.80423e-11	0.0608192	0.904	0.894	3.77012e-07
Slco1c1	1.81535e-11	-0.192971	0.139	0.199	3.79335e-07
Cercam	1.84906e-11	0.0943625	0.401	0.36	3.86379e-07
Paf1	1.87763e-11	0.08858	0.437	0.397	3.9235e-07
Lamp1	1.98061e-11	0.0810558	0.991	0.993	4.13868e-07
Stx18	2.04142e-11	0.0851331	0.426	0.394	4.26576e-07
Prorsd1	2.07116e-11	0.0726977	0.532	0.497	4.32791e-07
Lrrfip2	2.10782e-11	0.0807694	0.66	0.647	4.40449e-07
Fam46a	2.11766e-11	0.153497	0.713	0.684	4.42506e-07
Sgcb	2.13813e-11	0.0660088	0.654	0.626	4.46783e-07
Tnks2	2.18357e-11	0.106367	0.642	0.617	4.56278e-07
Fam76a	2.27594e-11	0.0749666	0.648	0.621	4.75581e-07
Ahsa1	2.30803e-11	0.0604932	0.748	0.727	4.82286e-07
Aup1	2.33537e-11	0.0794272	0.49	0.448	4.87998e-07
Tmem47	2.33819e-11	0.0801465	0.66	0.597	4.88588e-07
Xpa	2.36001e-11	0.0796396	0.464	0.427	4.93147e-07
Ehd4	2.48189e-11	0.0925976	0.557	0.524	5.18615e-07
Tia1	2.53752e-11	0.104014	0.367	0.324	5.30241e-07
Tcf21	2.59506e-11	-0.27593	0.023	0.133	5.42264e-07
Papd4	2.63384e-11	0.105519	0.345	0.305	5.50366e-07
Klf9	2.63804e-11	-0.110299	0.898	0.912	5.51245e-07
Rnf20	2.64651e-11	0.0860723	0.466	0.426	5.53015e-07
Mrpl36	2.6471e-11	0.0655636	0.627	0.588	5.53137e-07
Pdzrn4	2.6592e-11	-0.142453	0.311	0.349	5.55667e-07
Fam49b	2.68263e-11	0.0957405	0.424	0.382	5.60561e-07
Invs	2.6962e-11	0.115188	0.328	0.284	5.63397e-07
Kat6a	2.73757e-11	0.0960949	0.537	0.516	5.72043e-07
Smad3	2.75059e-11	-0.0951235	0.421	0.455	5.74764e-07
Chpf	2.75568e-11	0.108115	0.691	0.677	5.75828e-07
Hypk	2.76019e-11	0.0826671	0.536	0.534	5.7677e-07
Arhgef12	2.76057e-11	0.135452	0.903	0.9	5.7685e-07
Romo1	2.84909e-11	0.0606282	0.911	0.9	5.95345e-07
Stat5b	2.86497e-11	0.103949	0.406	0.375	5.98664e-07
Insr	2.89934e-11	0.106836	0.481	0.446	6.05846e-07
Srek1	2.95393e-11	0.0857062	0.534	0.5	6.17254e-07
Trim35	2.98292e-11	0.0914778	0.462	0.428	6.23311e-07
Pafah1b2	2.99471e-11	0.0726822	0.594	0.582	6.25774e-07
Scyl1	3.0046e-11	0.0852739	0.478	0.432	6.2784e-07
Dact3	3.00679e-11	0.084582	0.496	0.466	6.28299e-07
Caml	3.05304e-11	0.0861716	0.459	0.426	6.37964e-07
Dad1	3.0749e-11	0.0806262	0.974	0.964	6.42531e-07
Csnk1g2	3.16367e-11	0.0756087	0.637	0.613	6.61081e-07
Cmip	3.21566e-11	-0.120644	0.353	0.394	6.71943e-07
Nelfb	3.26557e-11	0.0822712	0.457	0.414	6.82374e-07
Nav1	3.27065e-11	0.151805	0.724	0.709	6.83436e-07
Cldnd1	3.30284e-11	0.0747321	0.699	0.688	6.90161e-07
Usp7	3.3119e-11	0.0870368	0.564	0.534	6.92054e-07
Rpl6	3.42344e-11	0.0754787	0.999	0.998	7.15362e-07
Ep300	3.44723e-11	0.0958734	0.524	0.502	7.20333e-07
Tshz1	3.57004e-11	0.103446	0.417	0.374	7.45996e-07
Timmdc1	3.68831e-11	0.109528	0.315	0.252	7.7071e-07
Kalrn	3.79085e-11	0.171301	0.85	0.843	7.92136e-07
AW554918	3.8302e-11	0.110415	0.416	0.373	8.00359e-07
Sorl1	3.92534e-11	0.0843209	0.596	0.551	8.20238e-07
Tusc3	3.96097e-11	0.0903396	0.626	0.621	8.27685e-07
Xpo6	4.05995e-11	0.0961358	0.36	0.318	8.48367e-07
Glo1	4.08797e-11	0.0587879	0.81	0.768	8.54222e-07
Selt	4.11506e-11	0.0894899	0.677	0.665	8.59882e-07
Zwint	4.12112e-11	0.0985206	0.486	0.464	8.61149e-07
Ykt6	4.13151e-11	0.0922649	0.409	0.359	8.6332e-07
Usp25	4.16829e-11	0.0825181	0.529	0.503	8.71007e-07
Gon4l	4.17643e-11	0.08352	0.513	0.494	8.72707e-07
Iars2	4.1797e-11	0.087837	0.441	0.408	8.73391e-07
Irf2bpl	4.18843e-11	0.109287	0.55	0.526	8.75215e-07
Cnbp	4.21656e-11	0.07724	0.929	0.931	8.81091e-07
Zfp521	4.22542e-11	-0.132966	0.211	0.272	8.82944e-07
Prkaca	4.29717e-11	0.0833579	0.426	0.384	8.97936e-07
Eef2k	4.32658e-11	0.0933974	0.411	0.376	9.04083e-07
Nme7	4.55115e-11	0.116737	0.274	0.216	9.51009e-07
Smchd1	4.58294e-11	0.0826012	0.695	0.684	9.5765e-07
Fam120a	4.62726e-11	0.102827	0.632	0.624	9.66912e-07
Khdrbs1	4.63838e-11	0.086053	0.641	0.633	9.69236e-07
Pnpla2	4.67964e-11	0.0869511	0.391	0.344	9.77858e-07
Pex14	4.72303e-11	0.089035	0.43	0.39	9.86925e-07
Hipk1	4.74784e-11	-0.104836	0.601	0.653	9.92109e-07
Prkag2	4.75827e-11	0.0972248	0.451	0.417	9.94287e-07
Cnot10	4.8331e-11	0.0937621	0.4	0.344	1.00993e-06
Prpf31	4.84526e-11	0.0828891	0.374	0.33	1.01247e-06
U2af2	5.07329e-11	0.0805484	0.477	0.439	1.06011e-06
Tax1bp3	5.07418e-11	0.0654357	0.595	0.569	1.0603e-06
Exoc6b	5.08656e-11	0.123258	0.772	0.753	1.06289e-06
Rngtt	5.14622e-11	0.0862704	0.44	0.409	1.07535e-06
Pdxdc1	5.18668e-11	0.0950907	0.668	0.641	1.08381e-06
Nbl1	5.1933e-11	0.0482273	0.741	0.708	1.08519e-06
Micu3	5.28365e-11	0.0967191	0.4	0.368	1.10407e-06
Reps1	5.29329e-11	0.0986878	0.352	0.308	1.10609e-06
Rnf115	5.33069e-11	0.0840493	0.474	0.441	1.1139e-06
Pik3ca	5.34059e-11	0.107007	0.608	0.577	1.11597e-06
Ppp1r7	5.34377e-11	0.0725462	0.486	0.448	1.11663e-06
Syt11	5.38329e-11	0.0856543	0.511	0.472	1.12489e-06
Creld2	5.42953e-11	0.0733341	0.517	0.485	1.13456e-06
Dnm1l	5.52504e-11	0.0808836	0.605	0.572	1.15451e-06
Akap13	5.57977e-11	0.152366	0.948	0.954	1.16595e-06
Gid8	5.6303e-11	0.0873002	0.408	0.364	1.17651e-06
Hcfc1	5.6902e-11	0.0967989	0.36	0.307	1.18902e-06
Ndufb7	5.73246e-11	0.0429993	0.905	0.894	1.19785e-06
Aig1	5.74204e-11	0.0729214	0.717	0.705	1.19986e-06
Slc25a24	5.7506e-11	0.0967487	0.373	0.333	1.20165e-06
Cinp	5.77013e-11	0.0984635	0.31	0.262	1.20573e-06
N4bp2l2	5.80196e-11	0.0849274	0.608	0.59	1.21238e-06
Mdfic	5.89779e-11	0.10327	0.413	0.388	1.2324e-06
Synpo	5.90098e-11	0.0799303	0.741	0.717	1.23307e-06
Rab14	5.95629e-11	0.089226	0.92	0.916	1.24463e-06
BC005624	5.96249e-11	0.0752429	0.649	0.625	1.24592e-06
Elmo1	6.05843e-11	-0.140175	0.436	0.456	1.26597e-06
Capg	6.19453e-11	0.112283	0.652	0.637	1.29441e-06
Dock11	6.28413e-11	0.107922	0.367	0.33	1.31313e-06
Nrip1	6.30531e-11	0.107883	0.741	0.734	1.31756e-06
Eef1a1	6.32336e-11	0.132	1	1	1.32133e-06
Timm8b	6.47265e-11	0.061721	0.773	0.751	1.35252e-06
Fbln1	6.54366e-11	0.22758	0.526	0.449	1.36736e-06
Numb	6.57539e-11	0.101205	0.477	0.449	1.37399e-06
Ipmk	6.58908e-11	-0.143684	0.17	0.228	1.37685e-06
Krtcap2	6.62245e-11	0.0630085	0.955	0.947	1.38383e-06
Uba1	6.65346e-11	0.0752176	0.612	0.593	1.39031e-06
Csrp2	6.74027e-11	0.070588	0.948	0.938	1.40845e-06
Smad1	6.98551e-11	0.0866485	0.539	0.509	1.45969e-06
Tango2	6.99206e-11	0.112154	0.285	0.227	1.46106e-06
Kdelr3	7.085e-11	0.109354	0.7	0.666	1.48048e-06
Uggt1	7.29216e-11	0.0860007	0.549	0.517	1.52377e-06
Tln2	7.33376e-11	0.105734	0.522	0.493	1.53246e-06
Cul5	7.42049e-11	0.073296	0.614	0.585	1.55059e-06
Srp9	7.53575e-11	0.0733255	0.905	0.901	1.57467e-06
Lsm14a	7.68367e-11	0.0983002	0.563	0.536	1.60558e-06
Snai1	7.86504e-11	-0.145475	0.159	0.213	1.64348e-06
Prpsap1	7.8927e-11	0.0805613	0.466	0.417	1.64926e-06
Tppp3	7.90638e-11	0.212712	0.215	0.177	1.65212e-06
Pfdn6	8.00921e-11	0.0684577	0.659	0.63	1.6736e-06
Fibp	8.08279e-11	0.0707894	0.491	0.453	1.68898e-06
Acap2	8.10236e-11	0.0945027	0.653	0.65	1.69307e-06
Wdfy3	8.16847e-11	0.099053	0.658	0.634	1.70688e-06
Fbxl20	8.29978e-11	0.0979395	0.47	0.437	1.73432e-06
Rab11fip4	8.44609e-11	-0.212389	0.068	0.144	1.76489e-06
Stk11	8.53062e-11	0.0742534	0.568	0.533	1.78256e-06
Ext2	8.67485e-11	0.0826381	0.678	0.651	1.8127e-06
Wnk1	8.68941e-11	0.118647	0.906	0.905	1.81574e-06
Adk	8.7367e-11	-0.0763786	0.868	0.873	1.82562e-06
Ano10	8.76086e-11	0.0844433	0.447	0.411	1.83067e-06
Frs2	8.77787e-11	0.0893277	0.444	0.42	1.83422e-06
Srsf4	8.95999e-11	0.0867678	0.484	0.442	1.87228e-06
Pvrl3	9.06851e-11	0.0929181	0.47	0.453	1.89495e-06
Wipf1	9.3095e-11	0.0916259	0.476	0.467	1.94531e-06
Yipf1	9.40142e-11	0.0700198	0.577	0.546	1.96452e-06
Hs6st2	9.56656e-11	0.0986413	0.25	0.239	1.99903e-06
Angptl2	9.93793e-11	0.114718	0.535	0.493	2.07663e-06
Diaph1	1.00756e-10	0.105219	0.603	0.567	2.1054e-06
Slk	1.02741e-10	0.10743	0.675	0.655	2.14687e-06
Prkd1	1.03683e-10	0.131465	0.564	0.543	2.16656e-06
Rnf4	1.03761e-10	0.0873595	0.426	0.39	2.16819e-06
Pabpn1	1.06843e-10	0.0977219	0.338	0.283	2.23259e-06
Dennd6a	1.08582e-10	0.0867736	0.474	0.444	2.26893e-06
Rad50	1.09032e-10	0.0821906	0.499	0.456	2.27833e-06
Atrn	1.10772e-10	0.0877463	0.443	0.424	2.31469e-06
Slc39a6	1.12675e-10	0.0815488	0.406	0.38	2.35446e-06
Arhgdib	1.15137e-10	0.104648	0.494	0.479	2.4059e-06
Minos1	1.16473e-10	0.0491127	0.936	0.926	2.43383e-06
Mga	1.21561e-10	0.0878684	0.561	0.539	2.54014e-06
Rprd2	1.21998e-10	0.0931398	0.44	0.402	2.54926e-06
Cobl	1.223e-10	0.142382	0.237	0.175	2.55558e-06
Sh3glb2	1.2414e-10	0.0830838	0.429	0.39	2.59402e-06
Nt5dc3	1.24675e-10	-0.12214	0.255	0.306	2.6052e-06
Cyth3	1.26458e-10	0.105423	0.686	0.687	2.64246e-06
Azi2	1.26513e-10	0.0801056	0.566	0.548	2.64362e-06
Nudcd2	1.26661e-10	0.0849451	0.566	0.54	2.6467e-06
Fam162a	1.28066e-10	0.0790659	0.862	0.841	2.67606e-06
Rragc	1.30804e-10	0.0815274	0.538	0.508	2.73328e-06
Ube2e1	1.31078e-10	0.071489	0.713	0.703	2.73901e-06
Dnajc10	1.32702e-10	0.0864151	0.747	0.742	2.77294e-06
Fam149b	1.3292e-10	0.0924313	0.341	0.29	2.7775e-06
Letm1	1.33601e-10	0.0891031	0.408	0.368	2.79172e-06
Rit1	1.33602e-10	0.0765717	0.505	0.466	2.79176e-06
Rpn1	1.3834e-10	0.0946119	0.799	0.795	2.89075e-06
Wdr70	1.41992e-10	0.0858931	0.504	0.471	2.96707e-06
Eftud2	1.43561e-10	0.100603	0.339	0.289	2.99985e-06
Sf3a3	1.45754e-10	0.0778187	0.462	0.418	3.04569e-06
Sypl	1.45975e-10	0.0713139	0.7	0.695	3.05028e-06
Mettl16	1.51314e-10	0.085608	0.419	0.375	3.16185e-06
Kitl	1.52926e-10	-0.141533	0.28	0.324	3.19555e-06
Klf13	1.5623e-10	-0.094126	0.795	0.837	3.26458e-06
Fnbp1	1.58496e-10	0.0886709	0.613	0.603	3.31193e-06
Ide	1.6102e-10	0.0794049	0.481	0.453	3.36468e-06
Rnf130	1.63159e-10	0.0849088	0.598	0.573	3.40938e-06
Pcf11	1.64281e-10	-0.105837	0.458	0.492	3.43281e-06
Ap3b1	1.65487e-10	0.0977527	0.614	0.594	3.45802e-06
Bok	1.65556e-10	0.132204	0.46	0.42	3.45947e-06
Sec23a	1.66707e-10	0.079796	0.577	0.566	3.48351e-06
Raly	1.67938e-10	0.0713783	0.675	0.668	3.50923e-06
Ddb1	1.68643e-10	0.0884522	0.702	0.708	3.52397e-06
Commd7	1.73811e-10	0.0748842	0.528	0.491	3.63196e-06
App	1.74116e-10	0.166334	0.984	0.988	3.63832e-06
Eml2	1.75938e-10	0.0815792	0.364	0.313	3.6764e-06
Ube2d1	1.78958e-10	0.0890028	0.355	0.313	3.73952e-06
Tmem165	1.79405e-10	0.0819316	0.735	0.728	3.74884e-06
Cpeb1	1.80339e-10	0.103651	0.391	0.352	3.76835e-06
Ostc	1.80976e-10	0.0913556	0.9	0.886	3.78168e-06
Lactb2	1.83832e-10	0.0882814	0.366	0.331	3.84135e-06
Phf20	1.85354e-10	0.0839734	0.519	0.488	3.87317e-06
Gm21092	1.86458e-10	0.0842782	0.497	0.47	3.89622e-06
Ube2a	1.86982e-10	0.0673354	0.605	0.579	3.90718e-06
Enpp5	1.90074e-10	0.0953334	0.361	0.31	3.97178e-06
Olfml2b	1.90708e-10	0.0499468	0.761	0.739	3.98504e-06
Rapgef1	1.93117e-10	0.0931763	0.402	0.37	4.03538e-06
Adcy7	1.94774e-10	0.101336	0.295	0.259	4.06999e-06
Tns1	1.97686e-10	0.116388	0.891	0.873	4.13084e-06
Dst	1.98955e-10	0.128542	0.974	0.975	4.15737e-06
Itgb1	1.99403e-10	0.0672064	0.993	0.993	4.16672e-06
Tmem208	2.03861e-10	0.0664875	0.802	0.776	4.25988e-06
Tmem242	2.08067e-10	0.0816845	0.401	0.37	4.34778e-06
Nr3c2	2.1599e-10	0.120953	0.374	0.344	4.51333e-06
Prpf6	2.16624e-10	0.0845518	0.424	0.398	4.52658e-06
Ankrd13c	2.1811e-10	0.094593	0.417	0.383	4.55763e-06
Bre	2.21049e-10	0.0985352	0.662	0.638	4.61905e-06
Ube4a	2.23431e-10	0.100421	0.349	0.306	4.66881e-06
Nelfe	2.23825e-10	0.0770494	0.398	0.363	4.67704e-06
Snrpd3	2.29106e-10	0.0674794	0.752	0.752	4.78741e-06
Fam46c	2.30949e-10	-0.127392	0.19	0.252	4.8259e-06
Snx12	2.31586e-10	0.0827164	0.455	0.439	4.83922e-06
Pan3	2.35459e-10	0.118104	0.584	0.555	4.92014e-06
Hnrnpl	2.39632e-10	0.0807369	0.652	0.642	5.00736e-06
Dhx29	2.41684e-10	0.0881368	0.354	0.311	5.05024e-06
Ndufs1	2.43568e-10	0.0858951	0.454	0.418	5.08959e-06
Apc	2.46438e-10	0.100321	0.597	0.573	5.14957e-06
Golga1	2.47376e-10	0.0928898	0.335	0.293	5.16916e-06
Mrpl20	2.4902e-10	0.0591242	0.876	0.863	5.20352e-06
Rabl6	2.52069e-10	0.0814533	0.529	0.5	5.26723e-06
Arhgef18	2.52272e-10	0.106149	0.289	0.241	5.27148e-06
Mkln1	2.54567e-10	0.105019	0.726	0.715	5.31943e-06
Trip11	2.54727e-10	0.0979079	0.815	0.805	5.32277e-06
Acp1	2.55345e-10	0.0661344	0.775	0.76	5.33569e-06
Jag1	2.58989e-10	0.0869671	0.435	0.422	5.41184e-06
Hspb7	2.60957e-10	-0.135563	0.524	0.544	5.45296e-06
Cpeb2	2.62078e-10	-0.120018	0.286	0.337	5.47637e-06
Hsd17b10	2.62377e-10	-0.136118	0.66	0.704	5.48263e-06
AI413582	2.67203e-10	0.0927634	0.316	0.265	5.58347e-06
Mkl1	2.73561e-10	0.0886296	0.456	0.437	5.71633e-06
Cabin1	2.75375e-10	0.0935014	0.39	0.349	5.75423e-06
Got2	2.77274e-10	0.0823924	0.489	0.454	5.79391e-06
Litaf	2.79981e-10	-0.111612	0.532	0.569	5.85047e-06
Phldb1	2.80383e-10	-0.0898032	0.419	0.469	5.85888e-06
Rgs7bp	2.82925e-10	0.123012	0.271	0.226	5.912e-06
Ngf	2.85421e-10	0.18664	0.248	0.209	5.96416e-06
Guk1	2.87102e-10	0.0640092	0.747	0.733	5.99928e-06
Jarid2	3.06046e-10	-0.10945	0.365	0.423	6.39514e-06
Ptpn11	3.08374e-10	0.0785213	0.678	0.664	6.44379e-06
Mrpl48	3.08387e-10	0.0763961	0.669	0.662	6.44406e-06
Lsm2	3.09678e-10	0.0787226	0.452	0.426	6.47103e-06
Hdgfrp3	3.10176e-10	0.0794377	0.599	0.573	6.48143e-06
Atp6v1d	3.10673e-10	0.075487	0.575	0.551	6.49182e-06
Srm	3.12573e-10	0.0835033	0.52	0.5	6.53152e-06
Ccdc109b	3.21187e-10	0.0899516	0.452	0.424	6.71153e-06
Ap4s1	3.27983e-10	0.0694419	0.552	0.528	6.85353e-06
St7l	3.3008e-10	0.0956484	0.391	0.349	6.89735e-06
Sdc4	3.35894e-10	-0.119691	0.96	0.953	7.01885e-06
Nabp1	3.36078e-10	-0.162801	0.118	0.188	7.02268e-06
Rps12-ps3	3.36243e-10	-0.0970912	0.589	0.624	7.02614e-06
Dynll1	3.40501e-10	0.0824012	0.994	0.988	7.11511e-06
Glod4	3.43237e-10	0.064499	0.6	0.578	7.17228e-06
Acbd6	3.45965e-10	0.0597629	0.687	0.667	7.22929e-06
Mrpl54	3.47817e-10	0.053033	0.769	0.746	7.26798e-06
Tspan9	3.49427e-10	0.0859171	0.395	0.338	7.30162e-06
Gss	3.56226e-10	0.105696	0.289	0.241	7.44371e-06
Snx1	3.60403e-10	0.0820175	0.49	0.458	7.53098e-06
Ptbp2	3.64623e-10	0.0957542	0.49	0.466	7.61916e-06
Hdac3	3.65379e-10	0.0806216	0.388	0.348	7.63496e-06
Cx3cl1	3.70119e-10	0.109953	0.676	0.636	7.73401e-06
Specc1	3.73389e-10	0.0885615	0.589	0.577	7.80234e-06
Tbcb	3.83135e-10	0.0446894	0.822	0.798	8.006e-06
Dhx30	3.84548e-10	0.090345	0.391	0.345	8.03552e-06
Pex2	3.8712e-10	0.0728855	0.449	0.415	8.08927e-06
Faap20	3.88151e-10	0.0674994	0.458	0.412	8.11081e-06
Slc35b1	3.89226e-10	0.0749745	0.667	0.647	8.13327e-06
Pxdn	3.92769e-10	0.0931477	0.371	0.333	8.2073e-06
Ccdc80	3.94881e-10	-0.0497933	0.942	0.951	8.25143e-06
Acyp2	3.95059e-10	0.0868179	0.663	0.652	8.25515e-06
Kdm3b	3.9576e-10	0.0932016	0.387	0.348	8.26979e-06
Diablo	3.99134e-10	0.0653534	0.519	0.494	8.34031e-06
Mpp1	4.02929e-10	0.0832458	0.406	0.372	8.4196e-06
Nipa2	4.05519e-10	0.0814904	0.469	0.435	8.47373e-06
Usp15	4.07979e-10	0.0848308	0.557	0.53	8.52513e-06
Vrk2	4.08193e-10	0.105296	0.298	0.254	8.52961e-06
Derl2	4.10043e-10	0.0713642	0.595	0.571	8.56826e-06
Lrrk2	4.15194e-10	0.104397	0.378	0.351	8.6759e-06
Rnf214	4.17755e-10	0.0828676	0.48	0.45	8.7294e-06
Actr1a	4.26565e-10	0.0792529	0.49	0.467	8.9135e-06
Eif4e2	4.39857e-10	0.0787801	0.632	0.623	9.19125e-06
Kirrel	4.40653e-10	0.0915004	0.501	0.493	9.20788e-06
Timm17a	4.44882e-10	0.0725498	0.759	0.75	9.29626e-06
Csad	4.46692e-10	0.0817422	0.483	0.449	9.33407e-06
Eif4h	4.66707e-10	0.0508618	0.783	0.785	9.75231e-06
Plekha5	4.69276e-10	0.110979	0.606	0.576	9.80599e-06
Ctdnep1	4.69565e-10	0.0818037	0.482	0.445	9.81202e-06
Mthfd2	4.80143e-10	-0.112066	0.283	0.32	1.00331e-05
Pon3	4.81003e-10	0.0745364	0.55	0.515	1.0051e-05
Flrt2	4.83231e-10	0.161795	0.461	0.428	1.00976e-05
B4gat1	4.85422e-10	0.077905	0.411	0.373	1.01434e-05
Nsf	4.91331e-10	0.0882676	0.441	0.399	1.02669e-05
Rarb	4.93123e-10	0.163429	0.188	0.122	1.03043e-05
Tsn	4.9721e-10	0.0641418	0.873	0.858	1.03897e-05
Dnajc18	5.06391e-10	0.0876454	0.366	0.32	1.05815e-05
Fam192a	5.09866e-10	0.087016	0.405	0.359	1.06541e-05
Bcor	5.13072e-10	-0.112036	0.364	0.412	1.07212e-05
Cx3cr1	5.17496e-10	-0.141216	0.259	0.329	1.08136e-05
Eps15	5.20353e-10	0.0870975	0.468	0.451	1.08733e-05
Serinc3	5.21678e-10	0.116159	0.894	0.911	1.0901e-05
Ttc37	5.23423e-10	0.0879728	0.387	0.352	1.09375e-05
Ntrk3	5.27228e-10	0.0983742	0.644	0.59	1.1017e-05
Cbr2	5.38886e-10	-0.25142	0.513	0.522	1.12606e-05
Nckap1	5.39438e-10	0.112153	0.814	0.819	1.12721e-05
Tlk1	5.49772e-10	0.0826267	0.635	0.624	1.1488e-05
Rnps1	5.53491e-10	0.0652187	0.523	0.493	1.15658e-05
Fgd4	5.67231e-10	0.115259	0.294	0.244	1.18529e-05
Pik3r1	5.73086e-10	0.112817	0.719	0.705	1.19752e-05
Thoc2	5.76766e-10	0.0934633	0.722	0.699	1.20521e-05
Ctps	5.86684e-10	0.0733586	0.509	0.46	1.22593e-05
Snrpb	6.01913e-10	0.0542778	0.89	0.887	1.25776e-05
Chd6	6.0387e-10	0.0853475	0.71	0.694	1.26185e-05
Dlat	6.07093e-10	0.0805445	0.41	0.372	1.26858e-05
Mrps18a	6.12756e-10	0.0647052	0.627	0.596	1.28042e-05
Tmem50b	6.27014e-10	0.083167	0.367	0.323	1.31021e-05
Ammecr1l	6.29166e-10	0.0902433	0.391	0.352	1.3147e-05
Atpif1	6.29955e-10	0.0589071	0.927	0.927	1.31635e-05
Mtch1	6.31556e-10	0.0498184	0.868	0.856	1.3197e-05
Shprh	6.37625e-10	0.102532	0.338	0.286	1.33238e-05
Ppp2r3a	6.45374e-10	0.10102	0.608	0.585	1.34857e-05
Atg10	6.45964e-10	0.0811483	0.478	0.456	1.34981e-05
Socs3	6.49574e-10	-0.105184	0.487	0.509	1.35735e-05
Uqcrq	6.5029e-10	0.0379904	0.95	0.943	1.35885e-05
Wtip	6.52578e-10	0.0638101	0.716	0.675	1.36363e-05
Usp16	6.68824e-10	0.0875158	0.562	0.527	1.39758e-05
Ahcyl2	6.70897e-10	-0.107069	0.349	0.39	1.40191e-05
Arhgef17	6.77343e-10	0.08956	0.671	0.651	1.41538e-05
Neo1	6.99924e-10	-0.0773889	0.767	0.79	1.46256e-05
Irs1	7.06139e-10	-0.121026	0.191	0.244	1.47555e-05
Rpn2	7.07333e-10	0.0902354	0.925	0.916	1.47804e-05
Acot7	7.20378e-10	0.0994945	0.337	0.307	1.5053e-05
Psmc5	7.22784e-10	0.0436049	0.801	0.792	1.51033e-05
Zfp106	7.23604e-10	0.0726771	0.713	0.692	1.51204e-05
Ugdh	7.23951e-10	-0.117294	0.574	0.62	1.51277e-05
Plpp3	7.31115e-10	0.0863424	0.876	0.863	1.52774e-05
Abce1	7.35755e-10	0.0841286	0.515	0.494	1.53743e-05
Psmb5	7.37617e-10	0.0364152	0.906	0.883	1.54132e-05
Pdcd6	7.48411e-10	0.077633	0.807	0.795	1.56388e-05
Copg2	7.61061e-10	0.0977558	0.327	0.291	1.59031e-05
Osbpl8	7.61945e-10	-0.122095	0.564	0.604	1.59216e-05
Pgs1	7.62627e-10	0.0851477	0.348	0.307	1.59359e-05
Rpl27	7.66116e-10	-0.158565	0.879	0.932	1.60088e-05
Pros1	7.6986e-10	0.0662045	0.682	0.686	1.6087e-05
Fndc3a	7.76846e-10	0.125141	0.793	0.782	1.6233e-05
Nus1	7.81853e-10	0.077815	0.57	0.539	1.63376e-05
Homer3	7.82607e-10	0.0885608	0.368	0.331	1.63534e-05
Gnl3l	8.14103e-10	0.0760127	0.444	0.414	1.70115e-05
Pgd	8.17435e-10	0.0900143	0.422	0.387	1.70811e-05
Sat1	8.17835e-10	0.0723587	0.836	0.829	1.70895e-05
Ndufa5	8.27755e-10	0.0418834	0.862	0.851	1.72968e-05
Zmpste24	8.3856e-10	0.0723516	0.556	0.534	1.75225e-05
Gnptab	8.47044e-10	0.0857492	0.373	0.342	1.76998e-05
Kif3a	8.6191e-10	0.0761558	0.466	0.437	1.80105e-05
Adprh	8.7611e-10	0.0754971	0.487	0.468	1.83072e-05
Pfdn2	8.7705e-10	0.0607116	0.799	0.791	1.83268e-05
Xdh	8.95054e-10	0.0949733	0.359	0.331	1.87031e-05
Emg1	8.98195e-10	0.069275	0.629	0.605	1.87687e-05
Arhgef40	9.08184e-10	0.0754919	0.475	0.448	1.89774e-05
Arl3	9.11586e-10	0.0564046	0.814	0.811	1.90485e-05
Casp8ap2	9.27098e-10	0.0906175	0.347	0.308	1.93726e-05
Cdip1	9.3227e-10	0.0950269	0.336	0.29	1.94807e-05
Supt20	9.36244e-10	0.0868617	0.412	0.381	1.95637e-05
Pvt1	9.39587e-10	0.119066	0.44	0.433	1.96336e-05
Pcolce	9.56489e-10	0.12056	0.715	0.716	1.99868e-05
Exosc1	9.77043e-10	0.0780949	0.392	0.349	2.04163e-05
Napg	9.98433e-10	0.070349	0.489	0.453	2.08633e-05
Traf3	1.03194e-09	0.0955905	0.509	0.491	2.15634e-05
Ift20	1.04135e-09	0.0566052	0.907	0.899	2.176e-05
Osbp	1.04488e-09	0.0860825	0.441	0.408	2.18338e-05
Uap1l1	1.04995e-09	0.0913462	0.331	0.298	2.19398e-05
Mknk2	1.0532e-09	-0.10476	0.308	0.379	2.20077e-05
Rab2a	1.05962e-09	0.0944857	0.979	0.979	2.21419e-05
Tnks	1.05983e-09	0.0860037	0.492	0.47	2.21462e-05
Rab31	1.06428e-09	-0.0932675	0.526	0.541	2.22392e-05
Kcnd3	1.08155e-09	0.149793	0.213	0.155	2.26002e-05
Ddx41	1.08761e-09	0.0745107	0.397	0.35	2.27267e-05
Ccdc68	1.09614e-09	0.0783742	0.471	0.444	2.29049e-05
Commd10	1.09942e-09	0.0951345	0.344	0.301	2.29736e-05
Ufl1	1.12251e-09	0.0694273	0.535	0.5	2.3456e-05
Chd3	1.12279e-09	0.0696722	0.546	0.505	2.34619e-05
Rapgef6	1.15198e-09	-0.106053	0.728	0.766	2.40718e-05
Timm44	1.15554e-09	0.0809294	0.393	0.342	2.41462e-05
Pced1b	1.16189e-09	0.138344	0.211	0.144	2.42788e-05
Gm26802	1.17598e-09	0.108649	0.422	0.392	2.45732e-05
Zfp652	1.19038e-09	0.0816624	0.502	0.475	2.48742e-05
Las1l	1.19669e-09	0.0768239	0.418	0.372	2.50061e-05
Hspa4l	1.20494e-09	0.0956106	0.433	0.392	2.51785e-05
Sbno2	1.21029e-09	0.123376	0.47	0.41	2.52902e-05
Zdhhc14	1.22938e-09	0.119745	0.25	0.202	2.5689e-05
Pes1	1.24122e-09	0.0968156	0.293	0.234	2.59364e-05
Scoc	1.24949e-09	0.0740412	0.698	0.69	2.61094e-05
C1qbp	1.25903e-09	0.0700374	0.636	0.618	2.63088e-05
Ssh2	1.27343e-09	0.108983	0.616	0.605	2.66096e-05
Snrk	1.29124e-09	0.0808865	0.44	0.402	2.69818e-05
Lrrc59	1.31818e-09	0.0857879	0.63	0.601	2.75447e-05
Ppfia1	1.32188e-09	0.0793	0.532	0.51	2.7622e-05
Nrf1	1.34875e-09	0.0958734	0.387	0.348	2.81834e-05
Smn1	1.37405e-09	0.0825259	0.37	0.328	2.87121e-05
Tbc1d23	1.395e-09	0.0923278	0.413	0.381	2.91499e-05
Wars2	1.41369e-09	0.117833	0.253	0.202	2.95406e-05
Nipal2	1.46153e-09	0.1037	0.312	0.276	3.054e-05
Mob2	1.50256e-09	0.0825653	0.56	0.532	3.13975e-05
Irak2	1.51145e-09	0.0785734	0.41	0.367	3.15833e-05
Vapb	1.51924e-09	0.0586849	0.704	0.687	3.17461e-05
Dhdds	1.53279e-09	0.0940426	0.338	0.292	3.20292e-05
Elk3	1.54333e-09	0.0942132	0.533	0.513	3.22493e-05
Camk2g	1.54927e-09	0.063959	0.593	0.579	3.23736e-05
Eif1ax	1.55894e-09	0.0651252	0.87	0.862	3.25756e-05
Ddx18	1.56562e-09	0.0736167	0.505	0.467	3.27153e-05
Myo9a	1.56702e-09	0.123995	0.696	0.694	3.27445e-05
Trim47	1.57383e-09	0.105234	0.659	0.66	3.28867e-05
Ergic3	1.58489e-09	0.0705135	0.858	0.849	3.31179e-05
Gria3	1.616e-09	0.180393	0.189	0.145	3.3768e-05
Fgfr3	1.62486e-09	-0.224228	0.054	0.121	3.3953e-05
Cnrip1	1.6802e-09	0.113258	0.261	0.202	3.51094e-05
Tex264	1.69263e-09	0.0680649	0.636	0.619	3.53691e-05
Mapk1	1.70925e-09	0.082127	0.63	0.627	3.57165e-05
Mrpl15	1.72711e-09	0.0686945	0.578	0.56	3.60898e-05
Nagpa	1.74593e-09	0.0860742	0.314	0.265	3.64829e-05
Ube2q1	1.74826e-09	0.0722053	0.494	0.474	3.65317e-05
Rbm42	1.75155e-09	0.0652807	0.627	0.602	3.66004e-05
Anapc5	1.79318e-09	0.0795496	0.77	0.773	3.74704e-05
Pdlim5	1.80166e-09	0.151418	0.949	0.95	3.76475e-05
Mrpl51	1.8134e-09	0.0532573	0.76	0.739	3.78928e-05
Polr3gl	1.81672e-09	0.0773686	0.365	0.324	3.79623e-05
Wdr43	1.8192e-09	0.0771364	0.471	0.438	3.8014e-05
Galnt1	1.8732e-09	0.0968642	0.727	0.722	3.91424e-05
Zfp266	1.87904e-09	0.0908673	0.383	0.339	3.92644e-05
Arl2bp	1.88629e-09	0.0739012	0.532	0.5	3.94158e-05
Gtf2f2	1.89184e-09	0.102866	0.296	0.247	3.95319e-05
Ccnyl1	1.9026e-09	-0.118541	0.284	0.322	3.97567e-05
Slc25a39	1.96033e-09	0.0634055	0.512	0.494	4.0963e-05
Uimc1	1.97641e-09	0.082605	0.471	0.438	4.12991e-05
Tgfb3	1.98076e-09	0.0792202	0.474	0.457	4.139e-05
Grb2	2.01258e-09	0.0685746	0.642	0.622	4.20548e-05
Setd5	2.06905e-09	0.156807	0.823	0.833	4.32348e-05
Npepl1	2.10896e-09	0.0709421	0.428	0.384	4.40688e-05
Calu	2.14012e-09	0.101568	0.927	0.936	4.47199e-05
Pcm1	2.14058e-09	0.103108	0.787	0.781	4.47295e-05
Snx2	2.16454e-09	0.0821525	0.54	0.51	4.52302e-05
Rap1a	2.20163e-09	0.0897893	0.885	0.888	4.60052e-05
Slc4a3	2.21551e-09	0.0942634	0.304	0.25	4.62952e-05
Cd99l2	2.22341e-09	0.0689305	0.424	0.403	4.64604e-05
Ncoa1	2.24434e-09	0.0953895	0.584	0.566	4.68978e-05
Scn1b	2.35258e-09	0.0408823	0.829	0.807	4.91595e-05
Fam63b	2.39436e-09	0.0827474	0.63	0.604	5.00325e-05
Clstn1	2.43372e-09	0.0799078	0.748	0.731	5.0855e-05
Sdhd	2.49235e-09	0.0741731	0.566	0.556	5.20801e-05
Cox7a2	2.51165e-09	0.0438756	0.975	0.969	5.24834e-05
Bri3	2.57078e-09	0.0483858	0.978	0.97	5.3719e-05
Gars	2.60232e-09	0.090112	0.528	0.502	5.43781e-05
Mydgf	2.60297e-09	0.0596718	0.809	0.8	5.43917e-05
Chchd2	2.60563e-09	0.034313	0.997	0.994	5.44473e-05
Ubxn6	2.61277e-09	0.0628151	0.619	0.598	5.45965e-05
Sec22a	2.68629e-09	0.0821798	0.389	0.349	5.61328e-05
Dcaf6	2.69539e-09	0.0908298	0.521	0.491	5.63229e-05
Ist1	2.74833e-09	0.0866245	0.349	0.311	5.74291e-05
Iws1	2.80981e-09	0.0830512	0.439	0.409	5.87138e-05
Hnrnpul2	2.81825e-09	0.074346	0.658	0.65	5.88902e-05
Prkce	2.82215e-09	0.0833393	0.447	0.432	5.89715e-05
Nup210l	2.88055e-09	-0.116492	0.223	0.268	6.01919e-05
Snapc1	2.95392e-09	0.0796718	0.437	0.401	6.1725e-05
Dpp3	2.96253e-09	0.0815967	0.345	0.297	6.1905e-05
Mfap2	2.99845e-09	0.108179	0.277	0.229	6.26556e-05
Gcc2	3.03112e-09	0.0796398	0.5	0.482	6.33382e-05
Nars	3.03334e-09	0.0679108	0.781	0.764	6.33847e-05
Ift81	3.05051e-09	0.0834274	0.367	0.328	6.37434e-05
Nrbp1	3.08633e-09	0.0686898	0.579	0.556	6.44919e-05
Eya4	3.10565e-09	0.169848	0.176	0.122	6.48956e-05
Mrpl23	3.12313e-09	0.0489086	0.77	0.755	6.52608e-05
Sos2	3.12691e-09	0.0891105	0.445	0.417	6.534e-05
Acsl5	3.15396e-09	0.0719737	0.413	0.387	6.59051e-05
Klf6	3.18326e-09	0.0998479	0.854	0.835	6.65173e-05
Sobp	3.21664e-09	-0.0969303	0.421	0.438	6.72149e-05
Rps6	3.23319e-09	0.0622628	0.997	0.997	6.75606e-05
Bccip	3.32725e-09	0.0619561	0.68	0.674	6.95262e-05
Col24a1	3.36404e-09	-0.228814	0.062	0.119	7.02951e-05
Htra3	3.3904e-09	0.0979109	0.709	0.674	7.08457e-05
Larp1	3.42066e-09	0.0892303	0.595	0.576	7.14781e-05
Nf2	3.43116e-09	0.0911213	0.329	0.291	7.16976e-05
Trp53	3.54625e-09	0.0734047	0.539	0.502	7.41025e-05
Chchd3	3.57635e-09	0.0779816	0.709	0.699	7.47313e-05
Cerk	3.58937e-09	0.0786587	0.392	0.353	7.50036e-05
Pcdh9	3.59523e-09	0.225284	0.566	0.523	7.51259e-05
Glrx	3.63451e-09	0.0679039	0.373	0.337	7.59468e-05
Tead3	3.75545e-09	0.0888298	0.315	0.272	7.84739e-05
Acadvl	3.79906e-09	0.0505603	0.607	0.574	7.93852e-05
Kiz	3.81773e-09	0.0828285	0.403	0.364	7.97752e-05
Acaa2	3.82198e-09	0.0659349	0.462	0.419	7.98642e-05
Rras	3.82382e-09	0.0292024	0.926	0.895	7.99025e-05
Spon1	3.92438e-09	0.138096	0.245	0.196	8.20039e-05
Copb1	3.93229e-09	0.0785888	0.797	0.801	8.21691e-05
Taf2	3.96619e-09	0.0919503	0.317	0.275	8.28775e-05
N6amt1	3.97064e-09	0.0633336	0.546	0.516	8.29705e-05
Cc2d2a	3.97515e-09	0.103936	0.447	0.423	8.30648e-05
Usp24	3.99323e-09	0.0996691	0.516	0.492	8.34426e-05
Rnf213	4.08384e-09	0.110468	0.293	0.252	8.53359e-05
Itga1	4.11615e-09	0.0884131	0.511	0.501	8.6011e-05
Zfand3	4.15947e-09	0.0942017	0.806	0.818	8.69164e-05
Zpr1	4.32986e-09	0.0791757	0.347	0.301	9.04767e-05
Smek2	4.33012e-09	0.0775489	0.573	0.554	9.04822e-05
Maf1	4.34575e-09	0.0770458	0.453	0.41	9.08089e-05
Imp3	4.36884e-09	0.0492747	0.804	0.79	9.12913e-05
Pold4	4.39729e-09	0.0557733	0.702	0.684	9.18857e-05
Atp13a3	4.418e-09	0.0488953	0.624	0.617	9.23186e-05
Mal	4.42098e-09	0.296829	0.127	0.062	9.23809e-05
Rae1	4.43618e-09	0.0746518	0.418	0.377	9.26985e-05
Tmem59	4.44431e-09	0.0529328	0.974	0.971	9.28682e-05
Lrrcc1	4.46216e-09	0.0864203	0.431	0.391	9.32412e-05
Hmgb1	4.53945e-09	0.0478924	0.989	0.988	9.48564e-05
Msra	4.5596e-09	0.0937693	0.325	0.277	9.52775e-05
Tmem263	4.59101e-09	-0.111349	0.575	0.62	9.59338e-05
Emp3	4.62335e-09	0.0743128	0.991	0.988	9.66095e-05
Tsen34	4.65104e-09	0.0528521	0.719	0.695	9.71881e-05
Tecr	4.66385e-09	0.0661382	0.771	0.755	9.74558e-05
Man1a2	4.66925e-09	0.0704277	0.833	0.83	9.75687e-05
Ptgfrn	4.90018e-09	0.0858262	0.469	0.447	0.000102394
Terf2	4.93537e-09	0.0971243	0.297	0.245	0.000103129
Rad54l2	4.95433e-09	0.0944727	0.291	0.244	0.000103526
Hccs	4.96664e-09	0.0764819	0.386	0.343	0.000103783
Dhx57	4.99681e-09	0.100209	0.286	0.231	0.000104413
Gmps	5.06513e-09	0.0663855	0.539	0.517	0.000105841
Tns2	5.06535e-09	-0.0885427	0.52	0.568	0.000105845
Emd	5.16172e-09	0.0504134	0.605	0.576	0.000107859
Mrpl13	5.16936e-09	0.0578746	0.669	0.649	0.000108019
Prdm5	5.22046e-09	0.089888	0.479	0.438	0.000109087
Rab8b	5.32883e-09	0.0901289	0.351	0.316	0.000111351
Lpcat3	5.39515e-09	0.0782422	0.401	0.359	0.000112737
Pdap1	5.45634e-09	0.0599469	0.893	0.886	0.000114016
Chfr	5.45899e-09	0.0967963	0.34	0.297	0.000114071
Med29	5.46475e-09	0.0642467	0.535	0.513	0.000114192
Stac	5.46663e-09	0.175297	0.183	0.114	0.000114231
Tspan7	5.50864e-09	0.103871	0.28	0.222	0.000115109
Zfp36l1	5.53091e-09	-0.106806	0.863	0.868	0.000115574
Kmt2a	5.54077e-09	0.0972701	0.73	0.723	0.00011578
Orai3	5.59783e-09	0.0709195	0.377	0.336	0.000116972
Cpne3	5.59958e-09	0.0574321	0.681	0.666	0.000117009
Smim19	5.62897e-09	0.066211	0.515	0.486	0.000117623
Postn	5.66404e-09	0.163768	0.848	0.79	0.000118356
Rfc1	5.69409e-09	0.0720876	0.594	0.575	0.000118984
Tbc1d1	5.75542e-09	0.0931674	0.491	0.47	0.000120265
Leprot	5.76552e-09	0.0735628	0.712	0.697	0.000120476
Agpat4	5.79007e-09	0.104964	0.574	0.55	0.000120989
Vps4a	5.81047e-09	0.0672732	0.458	0.427	0.000121416
Igf1r	5.8377e-09	0.105037	0.819	0.816	0.000121985
Ddx3x	5.96082e-09	-0.101894	0.795	0.828	0.000124557
Hspe1	5.98307e-09	0.034564	0.963	0.955	0.000125022
Nde1	6.05322e-09	0.0859704	0.335	0.299	0.000126488
Tmem246	6.11859e-09	0.0839231	0.311	0.261	0.000127854
Smap2	6.15814e-09	0.0663283	0.482	0.455	0.000128681
Aftph	6.1605e-09	0.0869718	0.436	0.411	0.00012873
Tlr4	6.25281e-09	0.0829254	0.427	0.403	0.000130659
Xrcc5	6.25296e-09	0.0818431	0.357	0.318	0.000130662
Atp1a2	6.47802e-09	-0.124483	0.475	0.516	0.000135365
Inf2	6.50127e-09	0.0956161	0.346	0.304	0.000135851
Arcn1	6.52323e-09	0.0938288	0.732	0.725	0.000136309
Rap1b	6.52514e-09	0.103611	0.851	0.866	0.000136349
Cct4	6.56706e-09	0.0467289	0.81	0.802	0.000137225
Slc30a9	6.56937e-09	0.0743852	0.532	0.519	0.000137274
Sec11a	6.76633e-09	0.0552934	0.878	0.868	0.000141389
Mageh1	6.78208e-09	0.081677	0.382	0.346	0.000141718
Siah1a	6.99538e-09	0.0795295	0.357	0.32	0.000146175
Vps13c	7.00833e-09	0.0734096	0.479	0.452	0.000146446
Actr2	7.01892e-09	0.0709367	0.778	0.792	0.000146667
Iqsec2	7.05145e-09	0.0971074	0.33	0.291	0.000147347
Atf6b	7.06954e-09	0.0803399	0.343	0.298	0.000147725
Rnf216	7.0865e-09	0.0861375	0.551	0.525	0.00014808
Wdr7	7.33725e-09	0.084848	0.398	0.372	0.000153319
Clock	7.36823e-09	0.0799163	0.631	0.606	0.000153967
Rnf14	7.40061e-09	0.0679834	0.503	0.475	0.000154643
Vta1	7.49798e-09	0.0695106	0.501	0.479	0.000156678
Efhd2	7.54188e-09	0.0645033	0.502	0.468	0.000157595
Rel	7.55405e-09	-0.107319	0.318	0.353	0.000157849
Scaper	7.56843e-09	0.0957329	0.563	0.541	0.00015815
Ube2e3	7.62542e-09	0.0548282	0.698	0.694	0.000159341
Idh1	7.65547e-09	0.0773098	0.387	0.352	0.000159969
Gnal	7.66338e-09	0.0855371	0.336	0.294	0.000160134
Bhlhe41	7.67917e-09	-0.124358	0.163	0.218	0.000160464
Fancc	7.6844e-09	-0.118582	0.256	0.283	0.000160573
Nim1k	7.71907e-09	-0.128196	0.188	0.235	0.000161298
Sppl3	7.78609e-09	0.0801653	0.542	0.532	0.000162698
Mat2a	8.01893e-09	-0.135101	0.818	0.844	0.000167564
Scd1	8.05578e-09	0.0885595	0.503	0.476	0.000168334
Srsf11	8.06492e-09	0.0901209	0.826	0.817	0.000168524
Tcf7l2	8.12503e-09	-0.0880056	0.7	0.73	0.000169781
Akr1b3	8.17042e-09	0.0657947	0.688	0.653	0.000170729
Dlst	8.22235e-09	0.0761978	0.406	0.378	0.000171814
St6gal1	8.23041e-09	0.0910829	0.379	0.345	0.000171983
Mrpl41	8.25206e-09	0.0604238	0.547	0.523	0.000172435
Xaf1	8.34984e-09	0.107683	0.268	0.218	0.000174478
Mill2	8.37318e-09	0.116486	0.243	0.179	0.000174966
Hnrnpa0	8.47355e-09	0.0733598	0.883	0.876	0.000177063
Ncl	8.50432e-09	0.0579822	0.96	0.962	0.000177706
Zmat2	8.53989e-09	0.0533144	0.738	0.714	0.00017845
Crtap	8.56235e-09	-0.102938	0.758	0.779	0.000178919
Cul4a	8.66118e-09	0.0674387	0.426	0.412	0.000180984
Rab23	8.6663e-09	0.0895842	0.318	0.274	0.000181091
Nsun2	8.68554e-09	0.0799487	0.4	0.367	0.000181493
Srr	8.84458e-09	0.111376	0.247	0.19	0.000184816
Parn	8.84573e-09	0.0830346	0.33	0.297	0.00018484
Rrs1	8.97049e-09	0.0728048	0.375	0.337	0.000187447
Pecam1	9.14951e-09	-0.149045	0.314	0.336	0.000191188
Nkd1	9.19888e-09	0.0921303	0.319	0.269	0.00019222
Etfa	9.2381e-09	0.0564958	0.764	0.767	0.000193039
Chordc1	9.38865e-09	0.0627276	0.508	0.491	0.000196185
Gxylt2	9.42719e-09	0.169279	0.796	0.791	0.00019699
P4ha1	9.57297e-09	-0.125508	0.855	0.87	0.000200037
Zmat3	9.60484e-09	0.109684	0.263	0.222	0.000200703
Mthfd2l	9.7998e-09	0.0770686	0.45	0.425	0.000204777
Cep170b	9.83615e-09	0.101983	0.272	0.214	0.000205536
Snta1	9.95888e-09	0.0869735	0.565	0.53	0.000208101
Slc4a2	1.0105e-08	0.0928943	0.317	0.281	0.000211154
Svbp	1.02046e-08	0.0496905	0.678	0.672	0.000213236
Pdcl3	1.03173e-08	0.0501292	0.814	0.805	0.000215591
Cyld	1.04261e-08	0.0671623	0.536	0.519	0.000217863
Ddah1	1.06115e-08	-0.131222	0.165	0.229	0.000221739
Ednra	1.07472e-08	0.142285	0.177	0.139	0.000224573
Thyn1	1.07514e-08	0.0710278	0.401	0.364	0.000224661
Tdp2	1.07996e-08	-0.108117	0.214	0.261	0.000225668
Golga3	1.08424e-08	0.08474	0.555	0.528	0.000226562
Ssb	1.08471e-08	0.0586784	0.927	0.927	0.000226661
Uqcrc1	1.10075e-08	0.0531894	0.681	0.663	0.000230013
Cct7	1.11271e-08	0.0516408	0.806	0.81	0.000232513
Dnpep	1.11378e-08	0.0651257	0.472	0.445	0.000232736
Aen	1.12964e-08	0.0852786	0.382	0.353	0.000236049
Birc6	1.13521e-08	0.105512	0.82	0.819	0.000237214
Gga2	1.15517e-08	0.0764133	0.38	0.346	0.000241385
Casp8	1.15562e-08	0.0915354	0.276	0.232	0.000241477
Hax1	1.15815e-08	0.0775325	0.428	0.398	0.000242006
Mfhas1	1.15866e-08	0.0735386	0.541	0.51	0.000242114
Tspan31	1.16709e-08	0.0624446	0.63	0.618	0.000243876
Nsfl1c	1.16987e-08	0.0584915	0.553	0.534	0.000244456
Tesk1	1.17278e-08	0.0692734	0.406	0.373	0.000245065
Eprs	1.18051e-08	0.080708	0.816	0.794	0.00024668
Med8	1.18116e-08	0.0630232	0.473	0.449	0.000246814
Cpxm2	1.2096e-08	-0.141246	0.131	0.184	0.000252757
Gabarapl2	1.20999e-08	0.0640931	0.894	0.893	0.000252839
Gnai1	1.21549e-08	0.0549266	0.755	0.72	0.00025399
Erp44	1.21972e-08	0.0557724	0.756	0.753	0.000254874
Csrnp1	1.22705e-08	-0.110046	0.243	0.303	0.000256404
Rprd1a	1.22708e-08	0.0950351	0.336	0.29	0.00025641
Nxf1	1.25468e-08	-0.120693	0.703	0.751	0.000262178
Snrpf	1.26829e-08	0.0600604	0.823	0.835	0.000265022
Naa16	1.27696e-08	0.0933903	0.306	0.251	0.000266833
Anapc7	1.31658e-08	0.0758482	0.482	0.448	0.000275113
Ino80d	1.32675e-08	0.0783321	0.491	0.468	0.000277238
Ntn4	1.35344e-08	0.125429	0.355	0.319	0.000282815
Upf2	1.36439e-08	0.0795695	0.525	0.496	0.000285103
Rpl22l1	1.36754e-08	-0.0950792	0.953	0.967	0.000285761
Rps24	1.36872e-08	-0.114059	1	1	0.000286007
Tardbp	1.38404e-08	0.0743727	0.471	0.449	0.000289209
Ankhd1	1.38493e-08	0.0829633	0.657	0.637	0.000289395
Mrps7	1.43156e-08	0.0627845	0.555	0.528	0.000299139
Gm30524	1.43362e-08	0.147506	0.18	0.126	0.00029957
2025-09-15	1.44276e-08	0.07138	0.986	0.985	0.000301478
Eif3l	1.45427e-08	0.0577498	0.639	0.627	0.000303884
Zfyve21	1.46121e-08	0.0662806	0.517	0.485	0.000305335
Xpo7	1.46234e-08	0.0867087	0.483	0.451	0.00030557
Anapc2	1.47098e-08	0.0807838	0.414	0.384	0.000307376
Crebzf	1.49443e-08	0.0885025	0.337	0.292	0.000312277
Sdf2l1	1.49571e-08	0.0617897	0.431	0.395	0.000312544
Fam102b	1.4972e-08	0.0994389	0.54	0.526	0.000312856
BC029722	1.50027e-08	0.0696919	0.356	0.315	0.000313497
Mrps18b	1.51714e-08	0.0795424	0.358	0.314	0.000317022
Sec61b	1.52631e-08	0.0637816	0.964	0.958	0.000318937
Pla2g16	1.54838e-08	0.0752258	0.395	0.358	0.00032355
Dnttip1	1.57975e-08	0.0682611	0.47	0.436	0.000330104
Erbb4	1.61642e-08	0.215366	0.526	0.469	0.000337767
Pgm2	1.62745e-08	0.085996	0.321	0.272	0.000340072
Fam13b	1.63853e-08	0.075952	0.483	0.467	0.000342388
Prpf4b	1.65413e-08	0.0759413	0.74	0.723	0.000345647
Cyb5r4	1.65893e-08	0.0772994	0.347	0.307	0.000346649
Smim12	1.68607e-08	0.0590974	0.464	0.422	0.000352321
Polr2j	1.71173e-08	0.0452686	0.726	0.71	0.000357682
Epc2	1.72075e-08	0.0735737	0.58	0.554	0.000359567
G6pc3	1.73302e-08	0.0699096	0.381	0.345	0.000362131
Sestd1	1.76759e-08	0.0799522	0.422	0.398	0.000369356
Scara3	1.76829e-08	-0.0771016	0.794	0.799	0.000369502
Smurf1	1.77754e-08	0.0813921	0.368	0.342	0.000371435
Plce1	1.77785e-08	0.112078	0.43	0.401	0.000371499
Gramd3	1.79131e-08	0.0831061	0.396	0.354	0.000374312
Zfp182	1.83733e-08	0.114813	0.248	0.188	0.000383929
Plekhm3	1.8464e-08	0.0969427	0.313	0.265	0.000385824
Marveld1	1.85163e-08	-0.0894847	0.711	0.727	0.000386916
Sike1	1.87251e-08	0.0731588	0.429	0.406	0.00039128
Baiap2l1	1.89932e-08	-0.116035	0.226	0.266	0.000396882
Nek7	1.94282e-08	0.0897953	0.727	0.723	0.000405971
Cul1	1.94805e-08	0.0728197	0.786	0.778	0.000407065
Pomgnt1	1.9489e-08	0.0682576	0.397	0.366	0.000407242
Polr2e	1.95305e-08	0.0612655	0.627	0.604	0.00040811
Eif3g	1.97221e-08	0.0500817	0.698	0.673	0.000412112
Arhgap1	1.97831e-08	0.0736314	0.403	0.371	0.000413387
Gtf2ird1	1.99123e-08	0.097289	0.288	0.244	0.000416087
Amfr	1.99283e-08	0.0708246	0.617	0.617	0.000416421
Mrto4	2.00336e-08	0.0619992	0.442	0.412	0.000418621
Prkdc	2.00414e-08	0.0959356	0.298	0.256	0.000418785
Cntln	2.0165e-08	0.0715426	0.525	0.503	0.000421368
Rgs7	2.05504e-08	0.12532	0.268	0.233	0.000429421
Cyp26b1	2.07244e-08	-0.123285	0.152	0.199	0.000433056
Hist1h1c	2.07321e-08	0.10224	0.489	0.449	0.000433219
Dazap1	2.09934e-08	0.0615691	0.488	0.47	0.000438678
Ikbkb	2.11723e-08	0.0853837	0.333	0.29	0.000442417
Faim	2.12209e-08	0.0859602	0.288	0.247	0.000443432
Gm6634	2.12478e-08	0.0873901	0.516	0.48	0.000443993
Traf7	2.133e-08	0.0742274	0.36	0.324	0.000445711
Spata5	2.1535e-08	-0.106253	0.375	0.4	0.000449996
Acadm	2.17814e-08	0.0620038	0.639	0.613	0.000455144
Phf11d	2.18654e-08	0.0920075	0.288	0.253	0.000456899
Rgs4	2.20226e-08	0.119097	0.265	0.22	0.000460185
Ppip5k1	2.28359e-08	0.104604	0.253	0.197	0.000477179
Get4	2.30906e-08	0.0771493	0.381	0.341	0.000482502
Rufy2	2.31125e-08	0.0927827	0.298	0.251	0.000482959
Fam117b	2.31289e-08	-0.104027	0.301	0.345	0.000483302
Pcca	2.32891e-08	0.0725272	0.468	0.444	0.000486649
Ggnbp2	2.3646e-08	0.0713443	0.721	0.713	0.000494106
Gclm	2.36642e-08	0.0667997	0.521	0.502	0.000494488
Srsf9	2.39241e-08	0.0538835	0.77	0.782	0.000499918
Pip5k1a	2.41747e-08	0.0742537	0.433	0.405	0.000505155
Tank	2.43384e-08	0.0824451	0.367	0.347	0.000508574
Ubtf	2.43626e-08	0.0743786	0.625	0.613	0.00050908
Smim3	2.4423e-08	0.0855767	0.481	0.452	0.000510344
Cops3	2.4481e-08	0.0647095	0.535	0.509	0.000511556
Npnt	2.45565e-08	0.123022	0.717	0.653	0.000513133
Tbc1d9b	2.46425e-08	0.0733526	0.413	0.379	0.000514929
Hebp1	2.46642e-08	0.0674307	0.477	0.45	0.000515384
Inpp5f	2.49866e-08	0.0833158	0.344	0.304	0.00052212
Dnajc5	2.51257e-08	0.0680543	0.541	0.516	0.000525027
Praf2	2.56974e-08	0.0701861	0.529	0.513	0.000536973
Mta3	2.57607e-08	0.0756166	0.369	0.335	0.000538295
Apbb1	2.61179e-08	0.0791247	0.353	0.306	0.00054576
Ahi1	2.67632e-08	0.0784642	0.431	0.402	0.000559244
Ifi35	2.67726e-08	0.0688345	0.415	0.386	0.000559441
BC004004	2.7064e-08	0.0628398	0.473	0.437	0.00056553
Clptm1l	2.72914e-08	0.0570581	0.692	0.682	0.00057028
Btf3l4	2.74364e-08	0.0574338	0.663	0.649	0.000573311
Tlr2	2.77869e-08	-0.115542	0.275	0.307	0.000580635
2025-03-07	2.78259e-08	0.0683024	0.538	0.53	0.000581451
Jak2	2.80323e-08	-0.0882244	0.419	0.439	0.000585763
Nudt18	2.80703e-08	0.0721578	0.361	0.315	0.000586557
Avpi1	2.83424e-08	0.0529869	0.556	0.524	0.000592242
Tmem5	2.85801e-08	0.0525816	0.619	0.604	0.000597211
N4bp1	2.88406e-08	0.0768914	0.381	0.353	0.000602653
Ndufa8	2.90619e-08	0.0398033	0.847	0.836	0.000607277
Tbce	2.91739e-08	0.0840084	0.363	0.327	0.000609618
Rufy1	2.92824e-08	0.0779293	0.344	0.301	0.000611884
Dguok	2.93885e-08	0.0611758	0.564	0.528	0.000614101
Cdc16	2.96768e-08	0.0690372	0.501	0.462	0.000620127
Ints3	2.97422e-08	0.0864549	0.298	0.259	0.000621493
Anp32b	3.04926e-08	0.0560033	0.94	0.934	0.000637174
Ubp1	3.08459e-08	0.0718767	0.52	0.498	0.000644556
Gpr89	3.08886e-08	0.0832499	0.317	0.271	0.000645448
Cdc123	3.09196e-08	0.0640665	0.595	0.578	0.000646096
Egln2	3.1778e-08	0.0604037	0.494	0.462	0.000664034
Sp1	3.18565e-08	0.0751982	0.419	0.393	0.000665672
Ino80b	3.18658e-08	0.0867541	0.294	0.249	0.000665867
Pfkfb3	3.26806e-08	-0.103485	0.289	0.327	0.000682894
Tmem55a	3.28992e-08	0.0788274	0.407	0.38	0.000687462
AI837181	3.38593e-08	0.0724527	0.399	0.366	0.000707524
Dnajb9	3.42729e-08	-0.107035	0.499	0.55	0.000716166
Atp5f1	3.43146e-08	0.0348038	0.946	0.938	0.000717038
Bet1	3.46566e-08	0.0669042	0.567	0.543	0.000724184
Prkcsh	3.50399e-08	0.0569383	0.636	0.617	0.000732194
Arl6ip1	3.52352e-08	0.0489867	0.698	0.677	0.000736274
Cpsf2	3.55293e-08	0.0766762	0.377	0.346	0.000742421
Trip10	3.56303e-08	0.0644145	0.468	0.44	0.000744531
Fxyd6	3.71476e-08	0.176891	0.365	0.318	0.000776237
Snap23	3.72112e-08	0.067316	0.626	0.606	0.000777566
Usp48	3.80323e-08	0.0727545	0.409	0.385	0.000794723
Rbmxl1	3.89589e-08	0.0590093	0.5	0.477	0.000814084
Nfx1	3.9232e-08	0.0706773	0.446	0.421	0.000819792
Fam120b	4.02553e-08	0.0894391	0.307	0.254	0.000841176
Ccdc91	4.02633e-08	0.0897126	0.302	0.254	0.000841343
Fosb	4.06801e-08	-0.130769	0.687	0.769	0.000850051
Srrt	4.20061e-08	0.0748036	0.439	0.404	0.000877759
Slc16a3	4.25462e-08	0.0972034	0.284	0.236	0.000889045
Cd34	4.27512e-08	0.136204	0.525	0.513	0.00089333
Mamld1	4.2759e-08	0.0990012	0.298	0.26	0.000893493
Hsph1	4.28434e-08	0.0641033	0.594	0.581	0.000895257
Vprbp	4.30859e-08	0.0798856	0.354	0.319	0.000900322
Evl	4.41202e-08	-0.134786	0.135	0.197	0.000921935
Mapk8ip3	4.42506e-08	0.0817206	0.336	0.296	0.00092466
Wdr83os	4.49054e-08	0.0468592	0.821	0.819	0.000938343
Hook3	4.50287e-08	0.0717835	0.796	0.791	0.00094092
Abcb1b	4.52262e-08	0.0958734	0.414	0.395	0.000945046
Cct8	4.533e-08	0.0369601	0.828	0.817	0.000947215
Abcc1	4.55971e-08	0.0717525	0.532	0.505	0.000952797
Btf3	4.64964e-08	0.0442713	0.989	0.984	0.000971589
Lmbr1	4.65424e-08	0.0963507	0.274	0.235	0.00097255
Uba2	4.69732e-08	0.0472706	0.641	0.624	0.000981553
Prkab2	4.70023e-08	0.0769189	0.406	0.377	0.000982161
B3galnt2	4.80117e-08	0.0786429	0.376	0.34	0.00100325
Dnm2	4.87481e-08	0.0625855	0.532	0.504	0.00101864
Meg3	4.8796e-08	0.181954	0.528	0.478	0.00101964
Phf12	4.88679e-08	0.0766859	0.387	0.352	0.00102114
Trim26	4.96861e-08	0.0895487	0.284	0.234	0.00103824
Tcf12	5.03637e-08	0.11561	0.843	0.859	0.0010524
Arhgap26	5.03869e-08	0.103944	0.28	0.249	0.00105289
Pcolce2	5.04845e-08	-0.214016	0.598	0.604	0.00105492
Rbx1	5.07386e-08	0.0401608	0.95	0.94	0.00106023
Kxd1	5.09881e-08	0.0566683	0.552	0.527	0.00106545
Scaf11	5.14737e-08	0.0771125	0.779	0.771	0.00107559
Cox4i2	5.16787e-08	-0.115295	0.545	0.528	0.00107988
Pde6d	5.24102e-08	0.0651472	0.531	0.502	0.00109516
Zbed3	5.30796e-08	0.0964156	0.254	0.199	0.00110915
Sacs	5.35348e-08	0.0924102	0.315	0.269	0.00111866
Mrpl16	5.42313e-08	0.071842	0.351	0.308	0.00113322
Sdhaf1	5.42985e-08	0.0687002	0.366	0.333	0.00113462
Wrn	5.51448e-08	0.0776759	0.384	0.359	0.00115231
Slc20a2	5.56251e-08	0.0783864	0.362	0.326	0.00116234
Fam19a5	5.56543e-08	-0.108387	0.28	0.317	0.00116295
Il10rb	5.59289e-08	0.065102	0.374	0.344	0.00116869
Higd1a	5.61467e-08	0.0482976	0.917	0.9	0.00117324
Ccser2	5.61854e-08	0.0666057	0.876	0.87	0.00117405
Btbd10	5.63167e-08	0.0757828	0.393	0.363	0.00117679
Zkscan1	5.63248e-08	0.0749216	0.364	0.333	0.00117696
Gm2000	5.63895e-08	-0.0915939	0.35	0.401	0.00117832
Zmynd11	5.66277e-08	0.0829741	0.757	0.756	0.00118329
Nipa1	5.68549e-08	0.0791509	0.304	0.266	0.00118804
Gnl3	5.68884e-08	0.0707077	0.588	0.561	0.00118874
Lats2	5.75618e-08	0.0503468	0.629	0.609	0.00120281
Sap30l	5.7683e-08	0.0546819	0.579	0.561	0.00120534
Arhgef10	5.80092e-08	0.0937758	0.285	0.248	0.00121216
Pex3	5.8785e-08	0.0813729	0.312	0.269	0.00122837
Depdc5	5.88755e-08	0.107553	0.241	0.189	0.00123026
Fam78b	5.89241e-08	0.112788	0.226	0.181	0.00123128
Golt1b	5.90417e-08	0.0716443	0.482	0.462	0.00123373
Zfp639	5.93573e-08	0.068038	0.411	0.379	0.00124033
Tbrg1	5.98708e-08	0.0513888	0.854	0.846	0.00125106
Dnajb4	6.05402e-08	0.0810859	0.772	0.754	0.00126505
Zswim8	6.05848e-08	0.0756525	0.434	0.397	0.00126598
Zfp260	6.10391e-08	0.0738371	0.556	0.535	0.00127547
Arhgap31	6.12188e-08	-0.0929635	0.32	0.358	0.00127923
Mxd1	6.18861e-08	-0.119977	0.153	0.223	0.00129317
Syde1	6.19609e-08	0.0818985	0.308	0.267	0.00129474
Ppp2ca	6.24258e-08	0.0726856	0.837	0.848	0.00130445
Cyb561	6.29479e-08	0.0627555	0.433	0.397	0.00131536
Psmd5	6.32452e-08	0.0750173	0.344	0.308	0.00132157
Cnih4	6.42318e-08	0.0536657	0.762	0.752	0.00134219
Cd44	6.51007e-08	0.170335	0.721	0.707	0.00136034
Herpud2	6.5515e-08	0.0705098	0.535	0.515	0.001369
Tbc1d19	6.5736e-08	0.0860435	0.312	0.272	0.00137362
Xpo1	6.59876e-08	0.0750228	0.461	0.452	0.00137888
Smco4	6.70059e-08	0.0618879	0.489	0.456	0.00140015
Fign	6.70622e-08	0.131465	0.353	0.333	0.00140133
Ncor2	6.74002e-08	0.0786831	0.556	0.559	0.00140839
Yeats4	6.76582e-08	0.0578178	0.519	0.498	0.00141379
Mau2	6.78717e-08	0.0879755	0.301	0.263	0.00141825
Nom1	6.79223e-08	0.0750929	0.33	0.295	0.0014193
Kansl2	6.79606e-08	0.0725817	0.378	0.351	0.0014201
Asb3	6.83164e-08	0.0831214	0.387	0.354	0.00142754
Gripap1	6.86205e-08	0.0693733	0.42	0.388	0.00143389
Heatr5b	6.90284e-08	0.0850991	0.294	0.253	0.00144242
Cers5	6.93503e-08	0.0604988	0.599	0.592	0.00144914
Atp2c1	7.15883e-08	0.0798159	0.522	0.503	0.00149591
Cpsf6	7.26048e-08	0.0751226	0.463	0.44	0.00151715
Palm	7.28511e-08	0.0692873	0.35	0.318	0.0015223
Tgs1	7.29279e-08	0.0738019	0.393	0.355	0.0015239
Tmem140	7.29795e-08	0.0749921	0.483	0.457	0.00152498
Tipin	7.31527e-08	0.0706336	0.391	0.36	0.0015286
Prkrir	7.35916e-08	0.0538615	0.565	0.558	0.00153777
Rheb	7.42221e-08	0.0606377	0.932	0.92	0.00155095
Nup214	7.44653e-08	0.0743487	0.381	0.342	0.00155603
Marf1	7.50296e-08	0.0725389	0.454	0.428	0.00156782
Cdo1	7.54274e-08	-0.164499	0.658	0.669	0.00157613
Irf2bp1	7.67056e-08	0.0828804	0.327	0.284	0.00160284
Atox1	7.8502e-08	0.0467371	0.943	0.935	0.00164038
Pdgfa	7.87646e-08	0.0531481	0.869	0.847	0.00164586
Setdb1	7.99287e-08	0.0896437	0.287	0.247	0.00167019
Fam69a	8.02328e-08	0.0882675	0.298	0.258	0.00167654
Api5	8.09128e-08	0.0596074	0.545	0.51	0.00169075
AA467197	8.22028e-08	0.176184	0.181	0.147	0.00171771
Bcl2	8.51356e-08	0.0946428	0.585	0.556	0.00177899
Rbm26	8.52318e-08	0.0842901	0.661	0.669	0.001781
Ppp1r15a	8.52438e-08	-0.120418	0.523	0.591	0.00178125
Snhg18	8.58341e-08	0.067107	0.941	0.933	0.00179359
Rftn2	8.5957e-08	0.0779917	0.501	0.469	0.00179616
Lgals9	8.71862e-08	0.106123	0.246	0.199	0.00182184
Ndufb9	8.78044e-08	0.0214817	0.968	0.96	0.00183476
Gak	8.82761e-08	0.0790575	0.381	0.353	0.00184462
Rplp0	8.89606e-08	-0.170247	0.999	0.999	0.00185892
Rtfdc1	8.96847e-08	0.0535647	0.527	0.503	0.00187405
Slc4a1ap	9.07377e-08	0.0903559	0.283	0.228	0.00189605
Bcr	9.21679e-08	0.0693256	0.601	0.591	0.00192594
Ube2b	9.28113e-08	0.0626306	0.898	0.902	0.00193938
Ebna1bp2	9.35131e-08	0.0435669	0.645	0.633	0.00195405
Gpcpd1	9.41405e-08	0.0799257	0.376	0.337	0.00196716
Axin1	9.42878e-08	0.0713762	0.359	0.318	0.00197024
Mrps17	9.47497e-08	0.0538175	0.627	0.612	0.00197989
Zcchc17	9.50278e-08	0.0492757	0.655	0.628	0.0019857
Ak6	9.51628e-08	0.0611696	0.49	0.465	0.00198852
Vcpip1	9.76651e-08	0.0735139	0.392	0.362	0.00204081
Hnrnph2	9.77951e-08	0.0593844	0.574	0.557	0.00204353
Klhl21	9.84187e-08	-0.102838	0.187	0.243	0.00205656
Anapc10	9.84856e-08	0.0689064	0.422	0.395	0.00205796
Rab3gap2	9.85996e-08	0.0683736	0.445	0.421	0.00206034
Mlx	9.8686e-08	0.0628682	0.404	0.377	0.00206214
Usp19	9.87271e-08	0.0719689	0.404	0.375	0.002063
Alg14	9.87947e-08	0.0630995	0.509	0.495	0.00206441
Slc25a23	9.91393e-08	0.0785167	0.308	0.259	0.00207161
Ctif	1.00238e-07	0.0708708	0.507	0.488	0.00209457
Nhp2	1.01299e-07	0.0565538	0.584	0.567	0.00211675
C4b	1.01807e-07	0.178127	0.642	0.57	0.00212735
Smpd1	1.02652e-07	0.0488122	0.596	0.562	0.00214501
Amn1	1.03321e-07	0.0922257	0.284	0.239	0.00215899
Zfp280d	1.035e-07	0.10267	0.501	0.472	0.00216274
Odc1	1.0543e-07	0.0570459	0.666	0.653	0.00220306
P3h2	1.05991e-07	-0.100478	0.281	0.289	0.00221478
Kmt2e	1.06563e-07	0.0888093	0.906	0.911	0.00222673
Ypel3	1.0673e-07	0.0777305	0.751	0.717	0.00223022
Ubl3	1.06731e-07	0.0706539	0.621	0.614	0.00223025
Banf1	1.07423e-07	0.0491036	0.725	0.721	0.0022447
Skiv2l2	1.07977e-07	0.0683706	0.407	0.378	0.00225629
Pigk	1.08409e-07	0.065188	0.676	0.656	0.0022653
Pdha1	1.08979e-07	0.0535856	0.614	0.605	0.00227723
Grina	1.12997e-07	0.0465379	0.581	0.562	0.00236118
Angpt2	1.13067e-07	0.079192	0.347	0.31	0.00236265
Rps7	1.13363e-07	-0.117621	0.998	0.998	0.00236883
Abhd16a	1.13522e-07	0.0548094	0.547	0.522	0.00237216
Amd1	1.14063e-07	0.0669229	0.546	0.53	0.00238346
Mpv17l2	1.14966e-07	0.0640634	0.427	0.395	0.00240233
Bcas3	1.15729e-07	0.0891788	0.623	0.612	0.00241826
Mertk	1.15748e-07	0.099156	0.423	0.409	0.00241867
Xkr4	1.16469e-07	0.12674	0.223	0.189	0.00243374
Hspb2	1.18385e-07	0.047464	0.704	0.671	0.00247376
Msl3	1.18494e-07	0.071613	0.467	0.439	0.00247604
Glis2	1.18641e-07	0.0759218	0.514	0.496	0.00247912
Pdgfc	1.19842e-07	0.127569	0.663	0.657	0.00250422
Dnajc14	1.20489e-07	0.0744551	0.347	0.309	0.00251774
Fam178a	1.20888e-07	0.0779843	0.347	0.313	0.00252608
Zfp281	1.2093e-07	0.06904	0.456	0.426	0.00252696
Nfu1	1.24756e-07	0.0570718	0.582	0.565	0.00260691
Tmem160	1.25615e-07	0.0313381	0.866	0.853	0.00262485
Tbcel	1.26319e-07	0.0879777	0.294	0.251	0.00263955
Klhl26	1.26568e-07	0.0841691	0.283	0.246	0.00264477
Myo5a	1.27141e-07	0.083093	0.466	0.448	0.00265674
Dnajc19	1.27242e-07	0.0525322	0.72	0.702	0.00265885
Pgap2	1.27394e-07	0.0727195	0.453	0.431	0.00266202
Vwa8	1.2814e-07	0.0866923	0.389	0.355	0.00267762
Ube2j2	1.28392e-07	0.060289	0.501	0.485	0.00268288
Wdr20	1.28634e-07	0.0928482	0.284	0.238	0.00268794
Acp2	1.28835e-07	0.0816705	0.323	0.282	0.00269214
Prdx6	1.29037e-07	-0.10946	0.745	0.764	0.00269636
Tmem115	1.29644e-07	0.0716828	0.366	0.321	0.00270904
Nipsnap3b	1.30184e-07	0.0799354	0.296	0.262	0.00272032
Itgb1bp1	1.3042e-07	0.0499834	0.553	0.532	0.00272525
Sbno1	1.31038e-07	0.0642454	0.649	0.639	0.00273818
Rnf2	1.32594e-07	-0.0961611	0.33	0.378	0.00277069
Galk2	1.33348e-07	0.0881006	0.353	0.323	0.00278644
Plgrkt	1.35343e-07	0.0436463	0.676	0.648	0.00282813
Mrps24	1.37532e-07	0.0410878	0.814	0.801	0.00287387
Serf2	1.37882e-07	0.0412259	0.999	0.998	0.00288118
Gipc2	1.40651e-07	-0.139543	0.3	0.33	0.00293904
Tmem63b	1.41893e-07	0.0717942	0.405	0.366	0.00296499
Ap3m1	1.43248e-07	0.058139	0.49	0.449	0.00299331
Kctd16	1.44521e-07	0.15542	0.172	0.119	0.0030199
Ccnt2	1.46777e-07	0.0810944	0.389	0.346	0.00306705
Lyrm4	1.46793e-07	0.0873657	0.292	0.253	0.00306739
Trim24	1.46852e-07	0.0786744	0.404	0.39	0.00306863
Slc1a4	1.47056e-07	-0.0902394	0.336	0.378	0.00307287
Mrpl11	1.48509e-07	0.0528425	0.53	0.504	0.00310325
Eif2a	1.51214e-07	0.0577371	0.543	0.538	0.00315977
Bmp3	1.51611e-07	0.126112	0.197	0.156	0.00316805
Riok1	1.5241e-07	0.0769596	0.351	0.314	0.00318476
Cbx4	1.54806e-07	-0.0941958	0.336	0.381	0.00323483
Ftsj3	1.55828e-07	0.0837181	0.293	0.248	0.00325617
Gns	1.56991e-07	0.0594994	0.633	0.617	0.00328049
Far1	1.57592e-07	0.0745413	0.598	0.598	0.00329304
Vbp1	1.58225e-07	0.0624435	0.508	0.487	0.00330626
Gpbp1l1	1.60982e-07	0.066147	0.466	0.443	0.00336388
Snx7	1.61121e-07	0.0775157	0.581	0.563	0.00336679
Nxph1	1.61572e-07	0.288927	0.1	0.06	0.00337622
Tbc1d12	1.6202e-07	0.063494	0.436	0.41	0.00338558
Zfp398	1.62319e-07	0.100126	0.259	0.217	0.00339182
Zfp704	1.62502e-07	-0.0803314	0.526	0.568	0.00339564
Mrpl3	1.63498e-07	0.0648147	0.383	0.351	0.00341645
Slc7a2	1.63625e-07	-0.055892	0.658	0.688	0.00341911
Emp2	1.66549e-07	0.0759111	0.872	0.866	0.0034802
Prps2	1.68118e-07	0.0622493	0.391	0.372	0.00351299
Tomm7	1.68932e-07	0.0416659	0.961	0.955	0.00353001
Hnrnpul1	1.68998e-07	0.0760908	0.525	0.493	0.00353139
Tenm3	1.70112e-07	0.160064	0.432	0.402	0.00355466
Kifap3	1.72524e-07	0.0558457	0.653	0.643	0.00360507
Tom1l2	1.73875e-07	0.0863931	0.525	0.497	0.0036333
Mmp16	1.74243e-07	0.114556	0.426	0.388	0.00364098
Exoc1	1.75044e-07	0.0855876	0.276	0.23	0.00365772
Slc25a1	1.77081e-07	0.0679872	0.351	0.313	0.00370028
Usp40	1.78873e-07	0.0961015	0.269	0.224	0.00373773
Pcbp3	1.79653e-07	0.086445	0.278	0.247	0.00375404
Morf4l1	1.84105e-07	0.0574744	0.993	0.994	0.00384706
Eif2s1	1.84606e-07	0.0512448	0.618	0.615	0.00385754
Sh3pxd2a	1.858e-07	-0.0785938	0.742	0.755	0.00388248
Fastk	1.87503e-07	0.0622059	0.423	0.389	0.00391806
Rbm7	1.88077e-07	0.0537229	0.568	0.556	0.00393005
Ppp1ca	1.88085e-07	0.0559131	0.857	0.866	0.00393022
Cwc15	1.88252e-07	-0.137889	0.746	0.793	0.00393371
Rnd1	1.8858e-07	-0.135092	0.235	0.25	0.00394057
Dock10	1.88674e-07	0.106614	0.275	0.253	0.00394253
Copb2	1.89813e-07	0.0551243	0.861	0.853	0.00396633
Tmem126a	1.91265e-07	0.0528164	0.691	0.67	0.00399666
2025-09-10	1.93705e-07	0.0682208	0.368	0.332	0.00404765
Ubap1	1.95808e-07	0.0775091	0.343	0.304	0.0040916
Trnau1ap	1.98475e-07	0.0529122	0.49	0.461	0.00414733
Clybl	1.99906e-07	0.0721061	0.398	0.371	0.00417724
Fundc2	2.02023e-07	0.0543787	0.837	0.831	0.00422147
Nacc1	2.02153e-07	0.0803725	0.295	0.249	0.0042242
Glis1	2.04655e-07	-0.130232	0.158	0.197	0.00427647
Cltc	2.05311e-07	0.0906732	0.864	0.867	0.00429018
Sp140	2.0693e-07	0.090856	0.253	0.213	0.00432401
Arpc4	2.07523e-07	0.0470496	0.692	0.693	0.00433639
Ssfa2	2.10179e-07	0.0751526	0.512	0.501	0.00439189
Tmcc1	2.11208e-07	0.102031	0.675	0.681	0.0044134
Nfyc	2.12134e-07	0.0797568	0.332	0.298	0.00443275
Psmb1	2.14393e-07	0.0289778	0.951	0.942	0.00447996
Nr4a2	2.1607e-07	-0.117949	0.573	0.635	0.00451499
Nfe2l2	2.16728e-07	0.0634599	0.766	0.767	0.00452875
Zcrb1	2.17528e-07	0.0500336	0.881	0.868	0.00454547
Unc50	2.19191e-07	0.0570608	0.74	0.722	0.00458021
Lrch3	2.19508e-07	0.0872092	0.634	0.627	0.00458684
Tceb2	2.20098e-07	0.0295679	0.989	0.987	0.00459917
Tmem237	2.20384e-07	0.060516	0.479	0.465	0.00460514
Mfsd1	2.20665e-07	0.0713181	0.395	0.362	0.00461101
Psme2	2.21346e-07	0.0279561	0.777	0.776	0.00462525
Gltp	2.21836e-07	0.0677954	0.382	0.352	0.00463549
Fam76b	2.23846e-07	0.0787944	0.364	0.335	0.00467748
Gtf2a2	2.25237e-07	0.0432082	0.748	0.741	0.00470654
Cpt1c	2.26421e-07	0.0898881	0.283	0.237	0.00473129
Herc1	2.28481e-07	0.0768698	0.613	0.605	0.00477434
Thbs1	2.28861e-07	0.362177	0.477	0.468	0.00478229
Gm15800	2.28894e-07	0.0773771	0.36	0.326	0.00478297
Lynx1	2.29211e-07	0.0776229	0.345	0.31	0.00478959
Ankrd10	2.29714e-07	0.0663282	0.411	0.376	0.00480011
Rassf8	2.30016e-07	0.0767598	0.461	0.45	0.00480642
Cebpz	2.30083e-07	0.0499557	0.579	0.551	0.00480781
2025-03-05	2.31793e-07	0.0513026	0.674	0.666	0.00484355
Cab39l	2.32115e-07	0.102946	0.588	0.545	0.00485027
Ccl2	2.32897e-07	0.139356	0.12	0.108	0.00486661
Slc16a7	2.33176e-07	0.0762495	0.311	0.276	0.00487244
Tbcd	2.34218e-07	0.085718	0.317	0.276	0.00489422
Tshz3	2.35384e-07	0.0858509	0.34	0.311	0.00491859
Ndufa2	2.38166e-07	0.0315314	0.964	0.96	0.00497671
Rnf220	2.3823e-07	0.0685125	0.374	0.334	0.00497804
Pacsin2	2.39137e-07	-0.0759745	0.659	0.674	0.00499702
Thoc6	2.39631e-07	-0.0996882	0.282	0.331	0.00500732
Uqcrh	2.43588e-07	0.043109	0.988	0.985	0.00509001
Igfbp2	2.43784e-07	0.244497	0.133	0.112	0.00509411
Abhd11os	2.44843e-07	0.116286	0.236	0.173	0.00511624
Phrf1	2.46773e-07	0.0769816	0.328	0.291	0.00515657
Usp33	2.48406e-07	0.0732892	0.403	0.375	0.00519069
Rp9	2.4876e-07	0.053943	0.791	0.775	0.00519809
Phf21a	2.50941e-07	0.090902	0.714	0.71	0.00524367
Fgl2	2.53449e-07	-0.18682	0.691	0.669	0.00529608
Uqcc1	2.53735e-07	0.0866944	0.269	0.223	0.00530205
Ankfy1	2.54246e-07	0.0749703	0.413	0.384	0.00531273
Nop10	2.54916e-07	0.0653677	0.877	0.878	0.00532673
Cep164	2.55103e-07	0.0681701	0.396	0.368	0.00533064
Wbp11	2.58973e-07	0.0614317	0.54	0.523	0.0054115
BC005537	2.60862e-07	-0.0907107	0.667	0.715	0.00545098
Chadl	2.62519e-07	-0.177096	0.092	0.133	0.0054856
Tmem219	2.64778e-07	0.054618	0.473	0.446	0.0055328
Mat2b	2.67101e-07	0.0562125	0.582	0.567	0.00558135
Heatr5a	2.68272e-07	0.0856593	0.528	0.506	0.00560581
Lamtor4	2.69397e-07	0.0294813	0.846	0.836	0.00562933
Gpx3	2.72088e-07	-0.22707	0.083	0.115	0.00568554
Pcbp2	2.7243e-07	0.0827854	0.94	0.945	0.00569269
Sfrp2	2.72589e-07	0.0769717	0.546	0.468	0.00569601
Ntf3	2.73554e-07	0.0932923	0.325	0.289	0.00571618
Poldip2	2.74245e-07	0.0687794	0.38	0.343	0.00573063
Ciapin1	2.77037e-07	0.0770006	0.299	0.256	0.00578896
Pdzd11	2.82311e-07	0.0655589	0.517	0.49	0.00589918
Vps37b	2.86217e-07	-0.100541	0.213	0.248	0.00598079
Wipf2	2.88126e-07	0.0868312	0.265	0.224	0.00602068
Sparcl1	2.89319e-07	0.18604	0.399	0.347	0.00604561
Col5a1	2.91169e-07	0.169084	0.857	0.855	0.00608427
B3glct	2.92231e-07	0.0691955	0.378	0.351	0.00610646
Ino80e	2.92847e-07	0.0726499	0.356	0.316	0.00611933
Fam120c	2.95431e-07	0.102427	0.281	0.236	0.00617333
Ireb2	3.00089e-07	0.0769909	0.336	0.3	0.00627066
Klhl9	3.01127e-07	0.0624486	0.508	0.5	0.00629234
Ranbp10	3.02177e-07	0.0916135	0.259	0.212	0.00631429
Cacna2d3	3.03301e-07	0.140148	0.173	0.122	0.00633777
Rab34	3.04377e-07	0.0380008	0.691	0.676	0.00636027
Golga2	3.09065e-07	0.0764248	0.43	0.401	0.00645822
Lrba	3.10292e-07	0.0855211	0.407	0.377	0.00648385
Gm2a	3.1487e-07	0.0509169	0.587	0.576	0.00657953
Itga8	3.1507e-07	0.114567	0.77	0.713	0.0065837
Mrpl19	3.15359e-07	0.069117	0.315	0.277	0.00658975
Foxk2	3.16096e-07	0.0734908	0.346	0.311	0.00660515
Kdm5a	3.17653e-07	0.0758621	0.58	0.554	0.00663767
Gm26551	3.19387e-07	-0.109352	0.19	0.241	0.0066739
Btrc	3.20245e-07	0.0753797	0.38	0.352	0.00669185
Ube2v2	3.20971e-07	0.0556028	0.639	0.632	0.00670702
Aff1	3.23784e-07	-0.0597336	0.694	0.729	0.00676578
Mical1	3.24133e-07	0.0708397	0.382	0.338	0.00677308
Dab2ip	3.24388e-07	0.060305	0.599	0.58	0.00677842
Bdp1	3.25115e-07	0.0731186	0.547	0.514	0.00679361
Reck	3.26856e-07	0.0723744	0.509	0.499	0.00682999
Dock8	3.27569e-07	-0.0756104	0.335	0.357	0.00684488
R3hdm2	3.31459e-07	0.0749777	0.767	0.76	0.00692618
Psma2	3.31748e-07	0.0283891	0.932	0.913	0.00693221
Smoc1	3.33352e-07	-0.10824	0.753	0.752	0.00696572
Prkcd	3.42894e-07	0.0717855	0.393	0.361	0.00716512
Samm50	3.59622e-07	0.0413923	0.599	0.581	0.00751466
Scfd1	3.60649e-07	0.0539584	0.656	0.639	0.00753611
H2-Aa	3.71262e-07	0.195567	0.156	0.106	0.00775789
Tbc1d5	3.71458e-07	0.0985922	0.631	0.615	0.00776199
Trim33	3.73082e-07	0.0619439	0.513	0.494	0.00779592
Rsl24d1	3.73692e-07	0.0562528	0.426	0.402	0.00780867
Bicc1	3.73828e-07	0.0961642	0.549	0.55	0.00781151
Gar1	3.7577e-07	0.0613859	0.413	0.395	0.00785208
Farsb	3.7791e-07	0.0673396	0.358	0.322	0.00789682
Slc16a1	3.79772e-07	-0.119809	0.15	0.212	0.00793572
Rlim	3.82636e-07	-0.0880821	0.435	0.473	0.00799556
Alg5	3.86284e-07	0.0596891	0.571	0.545	0.00807178
Rgs6	3.86493e-07	0.214804	0.117	0.062	0.00807615
Cept1	3.89545e-07	0.0697092	0.424	0.397	0.00813994
Akt1s1	3.9541e-07	0.0591426	0.501	0.483	0.00826249
Gtf3c6	3.97655e-07	0.0590499	0.421	0.397	0.00830939
Rere	4.01355e-07	0.0997613	0.779	0.796	0.00838671
Park7	4.03326e-07	0.0210701	0.959	0.95	0.00842791
Mrps5	4.06069e-07	0.0635161	0.422	0.393	0.00848523
Orc3	4.07273e-07	0.0824573	0.308	0.27	0.00851037
Ttc17	4.07767e-07	0.0705958	0.418	0.381	0.0085207
Cnot4	4.12882e-07	0.0929196	0.738	0.733	0.00862759
Eif2b2	4.1302e-07	0.0690109	0.331	0.298	0.00863047
Lta4h	4.14856e-07	0.0689943	0.37	0.339	0.00866883
Zc3h18	4.17458e-07	0.07252	0.368	0.34	0.00872319
Psmb7	4.18488e-07	0.0370943	0.731	0.729	0.00874473
Dse	4.20738e-07	0.0794266	0.65	0.629	0.00879173
Usmg5	4.25954e-07	0.0401365	0.909	0.898	0.00890072
Tcf20	4.26145e-07	0.0692264	0.465	0.454	0.00890472
Foxs1	4.26759e-07	0.0790271	0.368	0.332	0.00891757
Tmem87a	4.29784e-07	0.0746223	0.348	0.323	0.00898077
Ackr3	4.32952e-07	0.127696	0.403	0.387	0.00904696
Atp9b	4.33797e-07	0.0747641	0.607	0.595	0.00906463
Nbas	4.35978e-07	0.0698828	0.457	0.421	0.00911019
Pnpla8	4.37397e-07	0.0577582	0.615	0.602	0.00913985
Mrps10	4.43438e-07	0.0661868	0.36	0.336	0.00926608
Pank2	4.43705e-07	0.0655068	0.395	0.375	0.00927165
Rnf146	4.44999e-07	0.0599126	0.435	0.415	0.00929871
Hp1bp3	4.4706e-07	0.0379221	0.811	0.815	0.00934177
Sri	4.48656e-07	0.0498146	0.795	0.793	0.00937512
Fam208b	4.49862e-07	0.0736282	0.36	0.326	0.00940032
Cds2	4.58263e-07	0.0710761	0.375	0.346	0.00957587
2025-09-07	4.58599e-07	0.0549729	0.969	0.972	0.00958288
Snapc3	4.61012e-07	0.0898971	0.268	0.227	0.00963332
Bcap29	4.64484e-07	0.0804628	0.309	0.28	0.00970585
Tmem128	4.65917e-07	0.0565473	0.427	0.404	0.00973579
Ccnl2	4.68271e-07	0.0563655	0.621	0.611	0.00978499
Bcl7b	4.69033e-07	0.0540796	0.599	0.58	0.00980091
Prpf38a	4.70827e-07	0.0686703	0.366	0.326	0.00983839
Ninl	4.75377e-07	0.0964871	0.269	0.218	0.00993348
Eef2	4.77801e-07	0.0834383	0.986	0.986	0.00998412
Nebl	4.80086e-07	-0.0816326	0.334	0.342	0.0100319
Zdhhc21	4.80249e-07	0.0736234	0.318	0.288	0.0100353
Apoa1bp	4.8197e-07	0.052488	0.597	0.572	0.0100712
Adgrl1	4.83002e-07	0.0652309	0.428	0.401	0.0100928
Pabpc1	4.85589e-07	-0.0653311	0.894	0.933	0.0101469
Bgn	4.8678e-07	-0.0509732	0.999	0.999	0.0101718
Gps2	4.8755e-07	0.0620362	0.511	0.487	0.0101878
Adgre5	4.90028e-07	0.0638723	0.511	0.493	0.0102396
Ncaph2	5.03009e-07	0.0732493	0.352	0.318	0.0105109
Zc3h15	5.07934e-07	0.065159	0.803	0.788	0.0106138
Pds5a	5.09043e-07	0.0806661	0.572	0.558	0.010637
Pdpk1	5.09996e-07	0.0685156	0.477	0.456	0.0106569
Actr1b	5.10945e-07	0.0531913	0.474	0.463	0.0106767
Akirin2	5.1233e-07	0.0474072	0.61	0.591	0.0107057
Pmm1	5.13312e-07	0.0550296	0.53	0.505	0.0107262
Ggta1	5.15603e-07	-0.0851156	0.291	0.319	0.010774
Pxmp4	5.25349e-07	0.070586	0.334	0.293	0.0109777
Lrrc8c	5.308e-07	0.0745316	0.408	0.399	0.0110916
Abca2	5.32179e-07	0.0777778	0.285	0.243	0.0111204
Slc38a9	5.36381e-07	0.09775	0.262	0.216	0.0112082
Clpb	5.39178e-07	0.065783	0.365	0.334	0.0112667
Sntb1	5.40443e-07	0.122157	0.242	0.194	0.0112931
Gfpt1	5.42337e-07	-0.0802738	0.541	0.562	0.0113327
Ccnt1	5.45168e-07	0.0722901	0.439	0.398	0.0113918
Rbpj	5.45558e-07	0.060056	0.719	0.708	0.0114
Med10	5.45688e-07	0.0577972	0.471	0.455	0.0114027
Hdac2	5.61944e-07	0.0625902	0.476	0.456	0.0117424
Lamtor2	5.71177e-07	0.0290324	0.913	0.904	0.0119353
Rpl7l1	5.7809e-07	0.0453878	0.611	0.598	0.0120798
Gm8730	5.8362e-07	-0.0806853	0.329	0.357	0.0121953
Rcor1	5.84231e-07	0.068205	0.551	0.537	0.0122081
Fcf1	5.92872e-07	0.0553872	0.499	0.485	0.0123887
Suds3	5.97037e-07	0.0494063	0.545	0.535	0.0124757
Hadh	5.99661e-07	0.0601034	0.574	0.549	0.0125305
Gm16070	6.014e-07	-0.12025	0.125	0.172	0.0125669
Nae1	6.0335e-07	0.0478562	0.517	0.51	0.0126076
Rnf150	6.08556e-07	0.101024	0.72	0.725	0.0127164
Tnfaip1	6.1032e-07	0.0636724	0.452	0.426	0.0127533
Fam114a2	6.10962e-07	0.0527144	0.526	0.502	0.0127667
Pdia5	6.15287e-07	0.0719996	0.325	0.296	0.012857
Ldlrad4	6.32741e-07	-0.0411916	0.901	0.924	0.0132217
Pddc1	6.33564e-07	0.0760249	0.304	0.258	0.013239
Pde4a	6.35568e-07	0.071507	0.375	0.342	0.0132808
Ppp2r3c	6.53877e-07	0.0761299	0.293	0.253	0.0136634
Trim3	6.64817e-07	0.0793868	0.298	0.258	0.013892
Chn2	6.68993e-07	-0.13042	0.112	0.154	0.0139793
Wdr61	6.81051e-07	0.0532007	0.627	0.625	0.0142312
Spata1	6.84374e-07	-0.111874	0.166	0.195	0.0143007
Smurf2	6.9087e-07	0.0849499	0.737	0.74	0.0144364
Alkbh5	6.9156e-07	0.0635177	0.643	0.63	0.0144508
Plekhg5	6.94589e-07	0.0870945	0.275	0.239	0.0145141
Smc6	7.00771e-07	0.0664001	0.781	0.787	0.0146433
Tmem183a	7.10359e-07	0.0692551	0.365	0.337	0.0148437
Fnbp4	7.12619e-07	0.0743203	0.394	0.361	0.0148909
Tfpi	7.18413e-07	0.122365	0.205	0.142	0.015012
Rnf217	7.26954e-07	0.0746797	0.425	0.395	0.0151904
Fbxo22	7.33446e-07	0.0470435	0.497	0.465	0.0153261
Ston1	7.54574e-07	0.0669373	0.403	0.375	0.0157676
Mesdc2	7.56657e-07	0.0473902	0.724	0.708	0.0158111
Syncrip	7.70524e-07	0.0686555	0.737	0.747	0.0161009
Strn3	7.72376e-07	0.0876083	0.887	0.899	0.0161396
Lgmn	7.8388e-07	0.0373627	0.82	0.808	0.0163799
Nsmaf	7.85819e-07	0.072737	0.336	0.309	0.0164205
Ppp6r1	7.91254e-07	0.104703	0.234	0.172	0.016534
Pofut2	7.9561e-07	0.0505027	0.756	0.74	0.0166251
Efs	7.97135e-07	0.0836871	0.294	0.255	0.0166569
Rpl31	8.0649e-07	0.061235	0.991	0.99	0.0168524
Man2a1	8.18216e-07	0.0806171	0.691	0.686	0.0170974
Parp1	8.19043e-07	0.0786667	0.296	0.254	0.0171147
Usp32	8.20455e-07	0.0704324	0.474	0.452	0.0171442
Dalrd3	8.23652e-07	0.0723447	0.311	0.272	0.017211
Slc48a1	8.31668e-07	0.0371428	0.762	0.743	0.0173785
Wapl	8.3291e-07	0.0703672	0.701	0.71	0.0174045
Map3k7	8.34284e-07	0.0686967	0.415	0.394	0.0174332
Mrpl35	8.41845e-07	0.0492683	0.532	0.524	0.0175912
Efemp1	8.52361e-07	0.0858774	0.275	0.228	0.0178109
Spidr	8.53177e-07	0.0731118	0.44	0.411	0.017828
Sdhaf2	8.58741e-07	0.0656129	0.369	0.335	0.0179442
Clptm1	8.60995e-07	0.0632716	0.503	0.467	0.0179914
Npy1r	8.70296e-07	0.110307	0.251	0.203	0.0181857
Strap	8.7056e-07	0.0502069	0.663	0.667	0.0181912
Fabp5	8.79643e-07	-0.148139	0.194	0.222	0.018381
Pigu	8.82215e-07	0.0910002	0.256	0.209	0.0184348
Matr3	8.87954e-07	0.0529485	0.768	0.774	0.0185547
Arl8b	8.94515e-07	0.0655818	0.55	0.535	0.0186918
Cnih1	8.95325e-07	0.0590428	0.717	0.722	0.0187087
Fubp3	8.99654e-07	0.0794074	0.312	0.276	0.0187992
Gbp7	9.15459e-07	0.0938068	0.247	0.207	0.0191294
Mrpl33	9.16865e-07	0.0219373	0.925	0.922	0.0191588
Stx4a	9.21702e-07	0.0460688	0.642	0.633	0.0192599
Ccdc34	9.29867e-07	-0.0821564	0.521	0.537	0.0194305
Tmed10	9.36579e-07	0.0786958	0.978	0.974	0.0195707
Fbxo33	9.41174e-07	-0.0947761	0.311	0.355	0.0196668
Ppm1a	9.42018e-07	0.0566585	0.688	0.692	0.0196844
Fam98a	9.42662e-07	0.064648	0.374	0.338	0.0196979
Senp7	9.55952e-07	0.0700783	0.452	0.439	0.0199756
Gkap1	9.56333e-07	0.0409799	0.613	0.588	0.0199835
Nrd1	9.60485e-07	0.0584234	0.723	0.715	0.0200703
Utrn	9.73406e-07	0.12862	0.898	0.909	0.0203403
Trim28	9.85099e-07	0.0691347	0.409	0.382	0.0205846
Decr1	9.94191e-07	0.0514502	0.448	0.426	0.0207746
Clic4	9.97689e-07	0.00767392	0.984	0.987	0.0208477
Uba3	1.01489e-06	0.0698054	0.392	0.368	0.0212071
Cycs	1.0201e-06	0.0437398	0.719	0.724	0.021316
Fzd7	1.02753e-06	0.0686908	0.382	0.361	0.0214712
Fbxo9	1.03318e-06	0.0536476	0.556	0.532	0.0215894
Chsy3	1.05317e-06	-0.065982	0.514	0.526	0.022007
Cblb	1.0563e-06	0.103375	0.644	0.638	0.0220724
G6pdx	1.05924e-06	0.0928568	0.241	0.191	0.0221338
Chmp1a	1.06676e-06	0.0498553	0.456	0.433	0.022291
Glyr1	1.07415e-06	0.0619856	0.465	0.445	0.0224453
Tmem245	1.08541e-06	0.070853	0.454	0.438	0.0226808
Nup93	1.0969e-06	0.072341	0.358	0.32	0.0229208
Fam208a	1.10023e-06	0.0791304	0.551	0.535	0.0229905
Tnfaip8	1.10172e-06	0.0576857	0.641	0.622	0.0230216
Sema3b	1.12142e-06	0.099159	0.248	0.202	0.0234333
Rubcn	1.12942e-06	0.0818124	0.282	0.24	0.0236004
Raf1	1.13331e-06	-0.0915013	0.583	0.611	0.0236817
Adgrg6	1.15312e-06	-0.152973	0.11	0.151	0.0240957
Id4	1.15909e-06	-0.0887514	0.295	0.344	0.0242203
Rsbn1	1.17788e-06	-0.0841842	0.415	0.452	0.024613
Wdr35	1.18262e-06	0.0854294	0.293	0.25	0.024712
Ankmy2	1.18491e-06	0.0893776	0.246	0.194	0.0247598
Hint1	1.19572e-06	0.0302434	0.985	0.978	0.0249858
Elp4	1.21431e-06	0.0827675	0.442	0.418	0.0253743
Cep162	1.21882e-06	0.0861743	0.283	0.234	0.0254685
Ubr1	1.22791e-06	0.0686821	0.511	0.509	0.0256584
Rnf5	1.2321e-06	0.0708766	0.31	0.271	0.025746
Rtn2	1.24004e-06	0.0718105	0.304	0.282	0.0259119
Btg3	1.24122e-06	-0.0914045	0.433	0.479	0.0259365
Tshz2	1.24279e-06	0.163459	0.119	0.104	0.0259694
Psmb4	1.25279e-06	0.0195126	0.912	0.903	0.0261782
Ppp2r4	1.26463e-06	0.0540237	0.552	0.534	0.0264257
Cand1	1.27215e-06	0.0627895	0.457	0.443	0.0265829
Gm20388	1.28517e-06	-0.114753	0.827	0.876	0.0268549
Qser1	1.2899e-06	0.0647796	0.435	0.407	0.0269538
Dync1li1	1.29216e-06	0.0626644	0.541	0.531	0.027001
Acat1	1.29995e-06	0.0413919	0.637	0.619	0.0271638
Park2	1.30107e-06	0.0968175	0.266	0.239	0.0271872
Ppp2r5e	1.31097e-06	0.0504994	0.616	0.61	0.0273941
Socs5	1.31601e-06	0.0761102	0.346	0.319	0.0274994
Clpx	1.31859e-06	0.0510232	0.453	0.44	0.0275533
Ak1	1.3355e-06	0.0657278	0.52	0.502	0.0279067
Cd200	1.35235e-06	0.100658	0.933	0.932	0.0282588
Camk2n1	1.35787e-06	0.0442828	0.602	0.574	0.0283741
Atp1a1	1.3586e-06	-0.0963069	0.853	0.875	0.0283892
Frmd4b	1.36256e-06	0.102612	0.406	0.382	0.028472
Lnpep	1.37062e-06	0.0738623	0.674	0.67	0.0286404
Ccdc174	1.38139e-06	0.0649533	0.389	0.356	0.0288656
Slc6a6	1.38649e-06	-0.100124	0.689	0.724	0.0289722
Sdf4	1.38957e-06	0.0539915	0.912	0.905	0.0290365
Yipf3	1.39337e-06	0.0454813	0.706	0.681	0.0291158
Luc7l	1.39951e-06	0.0598939	0.42	0.394	0.0292441
Cdc42bpb	1.41354e-06	0.0641672	0.483	0.478	0.0295373
Mgmt	1.45918e-06	0.0811384	0.327	0.306	0.030491
Stat6	1.46441e-06	0.0666708	0.386	0.354	0.0306004
Luzp1	1.47538e-06	-0.0688237	0.881	0.887	0.0308296
Med1	1.50095e-06	0.0622507	0.415	0.4	0.0313638
Bola2	1.50852e-06	0.0468706	0.691	0.687	0.031522
Jph2	1.51579e-06	0.0606703	0.551	0.525	0.031674
Baz2b	1.54744e-06	0.0901174	0.781	0.783	0.0323352
U2af1	1.55995e-06	0.03772	0.77	0.767	0.0325967
Ppm1b	1.56124e-06	0.0640281	0.476	0.452	0.0326236
Ahcyl1	1.5613e-06	0.0511661	0.668	0.659	0.032625
Mrps9	1.5648e-06	0.0599805	0.386	0.359	0.032698
Il4ra	1.57032e-06	0.0892676	0.244	0.207	0.0328135
Plekho1	1.59761e-06	0.0615049	0.391	0.34	0.0333837
Pgp	1.64613e-06	0.0388891	0.639	0.606	0.0343976
Gtf3c1	1.6492e-06	0.0708814	0.328	0.297	0.0344616
P2ry6	1.65062e-06	0.0867136	0.251	0.207	0.0344914
Kdelc2	1.65129e-06	0.0532989	0.527	0.505	0.0345053
Siva1	1.65746e-06	0.0407171	0.608	0.592	0.0346342
Ccdc58	1.65847e-06	0.0629389	0.36	0.333	0.0346553
Atf1	1.67079e-06	0.0496521	0.505	0.489	0.0349128
Phf3	1.67327e-06	0.058942	0.675	0.667	0.0349646
Ilf2	1.69633e-06	0.0552814	0.518	0.501	0.0354466
Cyb5b	1.71449e-06	0.0651433	0.432	0.404	0.0358259
Camsap1	1.73537e-06	0.0693389	0.394	0.366	0.0362623
Naf1	1.75767e-06	0.0732946	0.344	0.312	0.0367282
Npas3	1.75788e-06	-0.137108	0.107	0.155	0.0367326
C1galt1	1.76564e-06	0.0646422	0.388	0.361	0.0368949
Nucb2	1.76741e-06	0.0711066	0.691	0.686	0.0369317
Grasp	1.79587e-06	-0.101889	0.166	0.221	0.0375266
Plagl1	1.81105e-06	-0.185249	0.057	0.11	0.0378436
AU019823	1.8206e-06	0.0627955	0.348	0.302	0.0380432
Rab22a	1.82303e-06	0.0569753	0.539	0.53	0.0380941
Pum3	1.83084e-06	0.0593455	0.424	0.398	0.0382572
Zfp644	1.83596e-06	0.0700054	0.7	0.693	0.0383642
Nnt	1.90743e-06	0.0957371	0.226	0.182	0.0398577
Slc44a1	1.93485e-06	-0.0784065	0.604	0.636	0.0404306
Tmem150a	1.94238e-06	0.0583354	0.359	0.331	0.0405879
Cndp2	1.94674e-06	0.0877173	0.246	0.202	0.0406792
Ncbp3	1.9628e-06	0.0730519	0.341	0.311	0.0410147
Ociad1	1.99359e-06	0.0559207	0.63	0.616	0.041658
Tubb6	1.9975e-06	0.0647625	0.456	0.434	0.0417398
Slc39a1	1.99875e-06	0.037131	0.693	0.718	0.0417659
Dzip1l	1.99907e-06	0.0732318	0.331	0.298	0.0417727
Wisp2	2.01831e-06	0.0542442	0.586	0.533	0.0421745
Ube2w	2.02819e-06	0.0539523	0.59	0.589	0.0423811
Bcl9l	2.04235e-06	0.0602776	0.388	0.354	0.0426768
Ppp4c	2.04659e-06	0.0751127	0.349	0.318	0.0427656
Abhd14b	2.06152e-06	0.0627959	0.328	0.295	0.0430775
Preb	2.07162e-06	0.0652258	0.383	0.35	0.0432886
Tceb1	2.09231e-06	0.0549243	0.852	0.86	0.0437209
Fam160b1	2.09977e-06	0.0601252	0.39	0.367	0.0438768
Atp5h	2.10727e-06	0.0128834	0.988	0.983	0.0440335
Uqcc2	2.10732e-06	0.0329019	0.901	0.902	0.0440345
Fam220a	2.12986e-06	0.0564658	0.478	0.457	0.0445055
Ggact	2.13456e-06	0.0815801	0.268	0.224	0.0446037
Tmem141	2.14177e-06	0.0693112	0.301	0.275	0.0447543
Polr1d	2.14813e-06	0.0366058	0.884	0.886	0.0448873
Hpcal1	2.1641e-06	0.0696162	0.362	0.335	0.0452211
Rif1	2.16782e-06	0.0658023	0.409	0.378	0.0452988
Psmd9	2.18693e-06	0.0653602	0.394	0.367	0.0456981
Angel2	2.19401e-06	0.0648489	0.413	0.381	0.045846
Spopl	2.19771e-06	0.0658582	0.355	0.331	0.0459234
Plbd2	2.20133e-06	0.0416726	0.707	0.695	0.045999
Ebf1	2.20934e-06	0.136205	0.885	0.886	0.0461664
Tet2	2.21021e-06	0.0754473	0.339	0.304	0.0461846
Cic	2.21332e-06	0.0659926	0.424	0.396	0.0462496
Ube4b	2.21784e-06	0.0507509	0.513	0.497	0.0463439
Rnf111	2.21881e-06	0.0662233	0.447	0.427	0.0463644
Dstyk	2.22022e-06	0.0699677	0.383	0.356	0.0463936
Appbp2	2.22801e-06	0.0727164	0.581	0.558	0.0465565
Ttf1	2.23341e-06	0.0888449	0.26	0.212	0.0466694
Soga1	2.25637e-06	0.0774638	0.329	0.295	0.0471492
Ring1	2.27171e-06	0.0632476	0.353	0.32	0.0474697
Ubb	2.31539e-06	-0.144226	0.999	0.999	0.0483823
Khsrp	2.32607e-06	0.0619414	0.387	0.367	0.0486055

### Sheet: S-Table 10
Suppl. Table 10. Tcf21-KO DEG bin 3-24
	p_val	avg_log2FC	pct.1	pct.2	p_val_adj
tdTomato	0	-0.304992	0.999	1	0
Dst	0	0.389732	0.992	0.993	0
Tns1	0	0.292269	0.996	0.997	0
Pam	0	0.291407	0.999	0.999	0
Ppp1r12b	0	0.278932	0.954	0.95	0
Fam129a	0	0.344482	0.967	0.953	0
Enah	0	0.356799	0.987	0.981	0
Mark1	0	0.327323	0.724	0.635	0
Itga8	0	0.263658	0.999	0.999	0
Plcb4	0	0.255412	0.991	0.991	0
Cst3	0	-0.278702	1	1	0
Id1	0	-0.556099	0.65	0.801	0
Mbnl1	0	0.318981	0.993	0.991	0
S100a11	0	-0.278337	0.989	0.997	0
Synpo2	0	0.478054	0.991	0.99	0
Pdlim5	0	0.359109	0.983	0.981	0
Ror1	0	0.39315	0.884	0.859	0
Rps8	0	-0.175193	1	1	0
Macf1	0	0.343385	0.978	0.975	0
Rpl11	0	-0.206317	0.999	0.999	0
Id3	0	-0.720948	0.925	0.98	0
Fblim1	0	0.217528	0.996	0.996	0
Prdm16	0	0.288362	0.877	0.848	0
Sod3	0	0.384641	0.989	0.983	0
Rpl9	0	-0.219037	0.999	1	0
Rplp0	0	-0.328819	0.999	0.999	0
Rpl21	0	-0.177933	1	1	0
Cav1	0	0.300426	0.95	0.938	0
Cped1	0	0.262911	0.997	0.998	0
Cald1	0	0.302328	1	1	0
Pde3a	0	0.37273	0.983	0.986	0
Myadm	0	0.298786	0.805	0.751	0
Rps9	0	-0.196462	0.999	0.999	0
Dmpk	0	0.351846	0.914	0.877	0
Sertad1	0	-0.457859	0.455	0.617	0
Ftl1	0	-0.413372	0.948	0.979	0
Dbp	0	-0.589958	0.146	0.318	0
Rpl18	0	-0.216648	0.999	1	0
Nox4	0	0.392559	0.933	0.903	0
Mrvi1	0	0.268665	0.93	0.913	0
Col4a1	0	0.323872	0.988	0.984	0
Fat1	0	0.317318	0.872	0.817	0
Gm26532	0	-0.522228	0.19	0.332	0
Ier2	0	-0.478365	0.596	0.731	0
Rpl13	0	-0.334842	1	1	0
Cnn1	0	0.256226	0.996	0.995	0
Itga9	0	0.325816	0.98	0.982	0
Lama4	0	0.335105	0.764	0.697	0
Gadd45b	0	-0.432493	0.601	0.758	0
Ppp1r12a	0	0.271474	0.996	0.997	0
Lrp1	0	0.307487	0.918	0.873	0
Rps26	0	-0.3433	0.983	0.997	0
Kcnmb1	0	0.248527	0.887	0.849	0
Sqstm1	0	-0.350732	0.827	0.881	0
Ubb	0	-0.434338	1	1	0
Myh10	0	0.460404	0.975	0.964	0
Rpl19	0	-0.172212	1	1	0
Tcap	0	-0.879791	0.593	0.715	0
Rock2	0	0.273531	0.986	0.981	0
Rps7	0	-0.199755	0.999	0.999	0
Gm17056	0	-0.488773	0.274	0.424	0
Actn1	0	0.269347	0.999	0.999	0
Esyt2	0	0.32119	0.922	0.901	0
Dsp	0	0.427227	0.838	0.753	0
Map1b	0	0.257318	0.998	0.997	0
Adamts6	0	0.422755	0.55	0.439	0
Ints6	0	-0.55102	0.491	0.595	0
Ywhaz	0	0.253079	0.952	0.941	0
Nov	0	0.37772	0.974	0.98	0
Rpl8	0	-0.192748	1	1	0
Rpl3	0	-0.221345	0.999	0.999	0
Myh11	0	0.498522	0.999	0.999	0
Kalrn	0	0.37049	0.938	0.931	0
Mylk	0	0.255703	0.996	0.995	0
Cmss1	0	-0.475236	0.88	0.895	0
Thoc6	0	-0.354788	0.298	0.413	0
Rps10	0	-0.190734	1	0.999	0
Scube3	0	0.309144	0.761	0.67	0
Rpl10a	0	-0.174477	1	0.999	0
Ppp1r10	0	-0.399119	0.491	0.596	0
AY036118	0	-0.641831	0.65	0.666	0
Myom1	0	0.318165	0.857	0.795	0
Ltbp1	0	0.507404	0.993	0.987	0
Svil	0	0.258438	0.983	0.981	0
Dtna	0	0.400914	0.871	0.817	0
Fau	0	-0.261502	0.999	1	0
Ahnak	0	0.420914	0.989	0.984	0
Gabra3	0	0.432985	0.643	0.516	0
Flna	0	0.423009	1	0.999	0
Rpl10	0	-0.205301	0.999	0.999	0
Pls3	0	0.248344	0.998	0.998	0
Rps4x	0	-0.226799	0.999	0.999	0
Sh3bgrl	0	0.367967	0.997	0.996	0
mt-Nd1	0	0.368989	1	0.999	0
mt-Cytb	0	0.267506	1	1	0
Stat3	1.03617e-307	-0.402358	0.751	0.777	2.16518e-303
Lmod1	1.59064e-307	0.204744	0.998	0.998	3.3238e-303
Pnisr	8.38318e-307	0.286497	0.781	0.707	1.75175e-302
Col4a5	5.19909e-306	0.343075	0.939	0.93	1.0864e-301
Sertad2	2.15463e-302	-0.386012	0.534	0.645	4.50232e-298
Sorl1	3.01975e-302	0.268686	0.878	0.843	6.31006e-298
Rplp1	1.60065e-301	-0.149378	1	1	3.34471e-297
Rpl23a	5.58742e-299	0.288659	0.982	0.991	1.16755e-294
Pim3	3.23449e-298	-0.310098	0.263	0.417	6.75878e-294
Msrb3	5.40278e-298	0.253315	0.973	0.976	1.12896e-293
Sgcd	5.63632e-298	0.277398	0.992	0.995	1.17777e-293
Rpl18a	5.95421e-298	-0.174346	1	1	1.24419e-293
Tnrc18	6.71417e-292	0.266442	0.742	0.661	1.40299e-287
Nes	1.47902e-289	0.313286	0.769	0.681	3.09056e-285
Rps24	1.74954e-289	-0.178824	1	1	3.65584e-285
Filip1	3.52396e-288	0.352986	0.875	0.833	7.36366e-284
Cspg4	1.46965e-287	0.25023	0.903	0.87	3.07097e-283
Zfhx3	8.90453e-284	0.252091	0.949	0.936	1.86069e-279
Cox7b	2.33132e-282	-0.228267	0.88	0.955	4.87153e-278
Gadd45g	3.39804e-281	-0.423566	0.663	0.779	7.10055e-277
Tmcc3	2.0174e-280	0.320971	0.722	0.68	4.21555e-276
Gk	1.79438e-279	0.277615	0.567	0.462	3.74953e-275
Rps5	2.33704e-278	-0.173457	0.999	1	4.88349e-274
Rpl35	1.90115e-277	-0.218643	0.995	0.996	3.97265e-273
Srsf2	5.2833e-277	-0.288662	0.79	0.839	1.104e-272
Slmap	3.06843e-276	0.224157	0.989	0.986	6.41179e-272
Fhl1	1.98293e-272	0.209569	0.995	0.994	4.14353e-268
Rasl12	1.25031e-271	0.243833	0.872	0.839	2.61265e-267
Col4a2	4.03267e-271	0.239032	0.957	0.947	8.42667e-267
Klf9	1.25794e-270	-0.260502	0.922	0.95	2.6286e-266
Clic4	4.73903e-270	0.220196	0.993	0.994	9.90267e-266
Golga4	3.97014e-269	0.257938	0.694	0.601	8.296e-265
Ptprz1	4.48668e-269	0.442839	0.847	0.797	9.37536e-265
Syne2	4.82445e-269	0.281357	0.786	0.728	1.00812e-264
Polr2a	5.55749e-269	-0.394074	0.696	0.729	1.16129e-264
Heyl	3.894e-267	0.26347	0.703	0.621	8.13691e-263
Lpp	3.922e-267	0.209533	0.999	0.999	8.19541e-263
Myl9	5.90236e-267	0.179932	0.999	0.999	1.23336e-262
Luc7l2	2.35519e-266	0.23884	0.919	0.91	4.92139e-262
Rps19	3.29145e-266	-0.179936	0.999	0.999	6.87782e-262
Map1a	6.9831e-266	0.270175	0.783	0.7	1.45919e-261
Osbpl3	3.30066e-265	0.274486	0.683	0.605	6.89707e-261
Socs3	3.95508e-264	-0.443924	0.312	0.4	8.26454e-260
Rps14	6.11124e-264	-0.161427	0.999	0.999	1.27701e-259
H3f3a	1.05945e-263	-0.176351	0.999	0.999	2.21382e-259
Mical2	3.39273e-263	0.256017	0.923	0.913	7.08945e-259
Clu	9.14771e-263	0.282285	0.984	0.97	1.91151e-258
Ddit3	1.65298e-262	-0.332881	0.545	0.652	3.45407e-258
Eef1d	2.24297e-257	-0.209027	0.967	0.979	4.68692e-253
Hes1	4.90359e-257	-0.351958	0.372	0.525	1.02465e-252
Ptma	5.90594e-256	-0.206485	1	1	1.23411e-251
Timp3	2.33354e-255	0.266318	0.995	0.993	4.87617e-251
Cox4i1	5.82953e-254	-0.164398	0.999	0.999	1.21814e-249
Tob1	1.03496e-253	-0.308511	0.49	0.596	2.16266e-249
Irf1	7.58443e-253	-0.385996	0.325	0.466	1.58484e-248
Sgk1	5.40144e-251	-0.341922	0.659	0.748	1.12868e-246
Mcam	1.44788e-249	0.25057	0.913	0.889	3.02548e-245
Zfr	2.06718e-249	0.24605	0.869	0.829	4.31958e-245
Pcdh7	1.05503e-248	0.246359	0.999	1	2.20459e-244
mt-Nd3	2.18773e-248	0.252686	0.988	0.987	4.57149e-244
Foxp2	2.70277e-248	0.28623	0.873	0.853	5.6477e-244
Cacnb2	3.15789e-246	0.303689	0.921	0.914	6.59873e-242
Cltc	3.89061e-246	0.228433	0.88	0.843	8.12981e-242
Zak	1.15918e-245	0.237918	0.938	0.923	2.42222e-241
Ier5l	1.6021e-245	-0.298672	0.325	0.453	3.34774e-241
Ccdc85b	1.78039e-245	-0.2706	0.454	0.586	3.7203e-241
Atp2b4	2.44159e-245	0.236227	0.852	0.812	5.10194e-241
Sorbs2	1.38721e-244	0.325223	0.777	0.741	2.89871e-240
Syne1	4.96568e-244	0.253783	0.86	0.808	1.03763e-239
Tes	4.04206e-243	0.31106	0.589	0.497	8.44628e-239
Il11ra1	1.35241e-241	-0.224695	0.952	0.972	2.82599e-237
Kank1	2.48355e-238	0.239972	0.923	0.912	5.18962e-234
Eif5a	6.28275e-238	-0.184291	0.977	0.99	1.31284e-233
Nasp	2.43042e-237	-0.316694	0.474	0.586	5.0786e-233
mt-Co2	7.40266e-236	0.137724	1	1	1.54686e-231
Myh9	3.21504e-235	0.281266	0.807	0.765	6.71815e-231
Tln1	1.71529e-234	0.212209	0.983	0.983	3.58428e-230
Ifrd1	4.09611e-233	-0.308347	0.902	0.931	8.55924e-229
Usp47	8.38773e-232	0.242082	0.718	0.646	1.7527e-227
Rps3a1	8.72584e-232	-0.152277	1	1	1.82335e-227
Eif3a	1.04292e-231	0.213848	0.923	0.902	2.17929e-227
Fam198b	1.81741e-231	0.264753	0.833	0.794	3.79766e-227
Rps2	3.33165e-230	-0.152511	1	1	6.96181e-226
Entpd1	1.94133e-228	0.245716	0.872	0.847	4.05661e-224
Tmed2	9.25956e-228	-0.227058	0.88	0.917	1.93488e-223
Actn4	6.36412e-227	0.218306	0.982	0.983	1.32985e-222
Ncor1	9.60247e-227	0.209891	0.948	0.938	2.00653e-222
Srsf5	2.05795e-225	0.199689	0.918	0.915	4.30029e-221
Pbrm1	4.31689e-221	0.219881	0.887	0.86	9.02057e-217
Rps3	2.54255e-220	-0.139329	0.999	0.999	5.31291e-216
Utrn	1.1674e-218	0.23189	0.933	0.929	2.4394e-214
Zyx	2.80755e-216	0.203323	0.981	0.976	5.86666e-212
Hspb1	3.78294e-216	-0.264001	0.994	0.998	7.90483e-212
Fyco1	1.62978e-215	0.217622	0.666	0.592	3.40559e-211
Fos	2.50911e-215	-0.336745	0.922	0.933	5.24304e-211
Ndufs6	3.60676e-215	-0.204595	0.816	0.892	7.53669e-211
Gapdh	6.38286e-215	-0.176015	0.992	0.996	1.33376e-210
Gclc	1.85653e-214	-0.409045	0.468	0.547	3.87941e-210
Ncam1	1.88378e-214	0.215388	0.973	0.968	3.93635e-210
Eif1	2.2515e-214	-0.135069	1	1	4.70474e-210
Picalm	3.44137e-214	0.23714	0.9	0.88	7.19108e-210
Eln	1.94904e-213	0.303032	0.992	0.988	4.07272e-209
Cd59a	3.52201e-213	-0.242143	0.651	0.813	7.35959e-209
Ppt1	3.73294e-213	0.215574	0.68	0.622	7.80035e-209
Atp5o	1.11769e-212	-0.209059	0.842	0.906	2.33553e-208
Zeb1	3.77561e-212	0.244976	0.909	0.888	7.88951e-208
Postn	6.07134e-210	0.265328	0.976	0.97	1.26867e-205
Rhoj	9.63162e-210	0.246246	0.903	0.876	2.01262e-205
Sparc	1.17863e-209	-0.205601	1	1	2.46287e-205
Sparcl1	9.96017e-208	0.361831	0.881	0.856	2.08128e-203
Rps27a	1.52716e-206	-0.142895	0.999	1	3.19114e-202
Ier3	5.05258e-206	-0.357867	0.58	0.692	1.05579e-201
Nisch	6.32019e-206	0.206801	0.752	0.689	1.32067e-201
Ttc28	5.82852e-205	0.210105	0.968	0.969	1.21793e-200
Dmd	1.51641e-204	0.216714	0.998	0.999	3.1687e-200
Eno1	1.7131e-204	-0.241226	0.589	0.706	3.57969e-200
Supt5	1.94966e-204	0.219819	0.606	0.518	4.074e-200
Kcnab1	2.28986e-204	0.279929	0.911	0.893	4.7849e-200
Junb	3.37611e-204	-0.329591	0.791	0.839	7.05472e-200
Dhrs3	3.79483e-204	0.229045	0.722	0.657	7.92968e-200
Abcc9	7.31704e-203	0.260433	0.644	0.557	1.52897e-198
Tnxb	9.58275e-203	0.239689	0.528	0.418	2.00241e-198
Itga1	5.20104e-201	0.238708	0.707	0.647	1.08681e-196
Arhgef2	2.12553e-200	0.216287	0.646	0.565	4.44151e-196
Pdlim1	5.66274e-199	0.207885	0.922	0.897	1.18329e-194
Chka	6.55531e-199	-0.336835	0.578	0.686	1.3698e-194
Vwc2	2.60479e-198	0.351966	0.574	0.485	5.44297e-194
Trip11	9.22242e-198	0.221147	0.776	0.717	1.92712e-193
Rps12	2.0199e-196	-0.146251	0.999	0.999	4.22079e-192
Ltbp3	1.14977e-195	0.208558	0.865	0.83	2.40256e-191
Sulf1	3.15308e-195	0.288517	0.907	0.899	6.58869e-191
Cdc42bpa	3.73375e-194	0.22484	0.785	0.727	7.80204e-190
Hif1a	2.09376e-193	0.222212	0.799	0.753	4.37513e-189
Itih4	3.72067e-193	0.386942	0.792	0.726	7.77472e-189
Insr	6.17856e-193	0.239752	0.659	0.607	1.29107e-188
Synm	7.65189e-193	0.229217	0.498	0.386	1.59894e-188
Lamb2	4.10141e-192	0.180478	0.938	0.925	8.57031e-188
Ap2b1	6.95605e-192	0.212378	0.54	0.445	1.45354e-187
Egr1	3.51189e-191	-0.310128	0.782	0.847	7.33844e-187
Pde4b	3.55244e-191	0.348859	0.829	0.785	7.42319e-187
Rbms3	7.533e-191	0.213731	0.955	0.966	1.5741e-186
App	1.90464e-190	0.203326	0.981	0.978	3.97993e-186
Myo9b	1.92859e-190	0.223206	0.668	0.607	4.02999e-186
Rassf3	2.47687e-190	0.219682	0.903	0.887	5.17568e-186
Atrx	4.59772e-190	0.214038	0.886	0.867	9.6074e-186
Npas2	5.10866e-190	0.252471	0.394	0.266	1.06751e-185
Fry	4.12855e-189	0.227351	0.902	0.899	8.62701e-185
Ntrk3	1.11425e-188	0.242647	0.856	0.827	2.32833e-184
Huwe1	1.40072e-188	0.216727	0.823	0.782	2.92695e-184
Ik	1.80045e-188	0.201036	0.721	0.653	3.76221e-184
Cebpb	2.14999e-188	-0.259926	0.796	0.85	4.49261e-184
Rpl29	7.61651e-188	-0.157901	0.992	0.996	1.59155e-183
Dync1i2	9.70776e-188	0.220183	0.794	0.759	2.02853e-183
Cacna1c	4.22677e-187	0.241911	0.837	0.823	8.83226e-183
Pmepa1	4.10466e-185	0.163875	0.999	0.998	8.5771e-181
Tgfb2	9.97742e-185	0.329125	0.835	0.783	2.08488e-180
Filip1l	1.1012e-184	0.264821	0.996	0.995	2.30108e-180
Fbn1	1.59757e-184	0.223822	0.888	0.851	3.33827e-180
Samd4	9.05573e-184	0.242091	0.982	0.981	1.89229e-179
Mt1	1.70764e-181	-0.26572	0.947	0.973	3.56828e-177
Sema3d	7.80212e-181	0.237468	0.602	0.518	1.63033e-176
Casp12	1.09612e-180	0.199513	0.554	0.465	2.29046e-176
Abi1	1.77845e-180	0.365634	0.869	0.828	3.71625e-176
Kcnt2	9.02194e-179	0.285312	0.373	0.285	1.88523e-174
Nexn	8.30679e-176	0.196695	0.987	0.985	1.73579e-171
Tpr	9.27965e-176	0.193499	0.907	0.886	1.93908e-171
Arhgef12	4.46337e-174	0.209698	0.931	0.915	9.32666e-170
Synpo	1.26762e-173	0.206497	0.774	0.728	2.64882e-169
Rps16	1.63223e-173	-0.134887	1	1	3.41072e-169
Gm26632	1.26231e-172	-0.28723	0.684	0.776	2.63773e-168
Net1	4.17989e-172	0.259314	0.666	0.613	8.73429e-168
Ash1l	7.1964e-172	0.207242	0.88	0.858	1.50376e-167
Ppia	3.18594e-171	-0.115651	1	1	6.65733e-167
Nbeal1	9.25159e-171	0.195738	0.933	0.928	1.93321e-166
Scd2	3.5709e-170	0.201916	0.438	0.336	7.46174e-166
Aco2	3.01611e-168	0.182349	0.727	0.657	6.30246e-164
Rpl31	3.70315e-168	0.164397	0.994	0.993	7.7381e-164
Prrc2b	6.09882e-168	0.192351	0.732	0.668	1.27441e-163
Pde5a	4.68932e-167	0.209732	0.886	0.866	9.79879e-163
Zfp638	5.40785e-167	0.201788	0.626	0.552	1.13003e-162
Hspg2	4.5554e-166	0.185106	0.936	0.921	9.51896e-162
Eml1	1.46988e-165	0.197293	0.689	0.624	3.07145e-161
Slc8a1	1.91939e-165	0.286542	0.895	0.879	4.01076e-161
Ehd2	4.40194e-165	0.178903	0.896	0.872	9.1983e-161
Ctsb	9.99429e-165	0.162629	0.985	0.983	2.08841e-160
Ost4	1.01031e-164	0.161292	0.949	0.943	2.11114e-160
Nap1l1	1.17816e-164	0.169209	0.948	0.939	2.46187e-160
Prrc2c	1.31907e-164	0.19764	0.899	0.876	2.75634e-160
Stk38l	3.02686e-164	0.207089	0.791	0.75	6.32493e-160
Hsd17b10	1.12817e-163	-0.185826	0.67	0.766	2.35743e-159
Col4a6	1.93871e-163	0.287488	0.891	0.876	4.05113e-159
Klf15	3.21981e-163	-0.214258	0.321	0.432	6.72812e-159
Ddr2	4.15446e-163	0.197612	0.717	0.649	8.68116e-159
Atf3	6.55359e-163	-0.276284	0.766	0.815	1.36944e-158
Hcfc1r1	7.71046e-163	-0.155572	0.985	0.99	1.61118e-158
Sgcg	9.99394e-163	0.180446	0.909	0.886	2.08833e-158
Endod1	9.04696e-162	0.202102	0.784	0.733	1.89045e-157
Dpysl3	9.18332e-162	0.181469	0.964	0.96	1.91895e-157
Pnrc1	1.02745e-161	-0.197928	0.902	0.943	2.14695e-157
Ndufb10	2.07221e-161	-0.166792	0.944	0.965	4.33009e-157
Atp5d	3.88395e-161	-0.159057	0.966	0.98	8.11591e-157
Dync1h1	6.07396e-161	0.192782	0.77	0.711	1.26921e-156
Numa1	6.12613e-160	0.184684	0.525	0.436	1.28012e-155
Vcl	7.22593e-160	0.19493	0.979	0.982	1.50993e-155
Puf60	2.19377e-158	-0.19698	0.387	0.517	4.5841e-154
Ndufb11	3.30118e-158	-0.156638	0.954	0.974	6.89814e-154
Tm9sf2	4.23153e-158	0.17355	0.842	0.806	8.8422e-154
Pdlim3	5.11167e-158	0.196748	0.977	0.968	1.06814e-153
Cacna2d3	1.6057e-157	0.224067	0.366	0.275	3.35528e-153
Itpr1	2.13903e-157	0.194659	0.931	0.926	4.46971e-153
Hsp90b1	1.59575e-156	0.16379	0.989	0.986	3.33447e-152
Pkia	1.43154e-155	0.209979	0.518	0.438	2.99134e-151
Vgll3	2.13572e-155	0.218985	0.59	0.489	4.46279e-151
Rpl27a	3.34503e-155	-0.127659	1	1	6.98977e-151
Twsg1	4.78704e-155	0.181709	0.838	0.803	1.0003e-150
Prkar1a	1.16738e-153	0.162289	0.928	0.918	2.43935e-149
Tmsb10	1.90976e-153	-0.21649	0.809	0.864	3.99064e-149
Antxr1	2.53072e-153	0.2117	0.669	0.615	5.2882e-149
Tpp1	4.16391e-153	0.179431	0.659	0.586	8.70091e-149
Eif4g2	1.44396e-152	0.147032	0.988	0.99	3.0173e-148
Ndufa13	1.69945e-152	-0.138625	0.99	0.994	3.55117e-148
Pfdn5	2.49918e-152	-0.135088	0.996	0.996	5.2223e-148
Adgrl2	2.97867e-152	0.213832	0.853	0.826	6.22422e-148
Dlc1	3.55241e-152	0.249177	0.886	0.872	7.42311e-148
Calu	6.14753e-152	0.177645	0.905	0.879	1.28459e-147
Dnaja1	3.7124e-151	-0.178844	0.944	0.969	7.75742e-147
Rpl36	4.84082e-151	-0.113093	0.998	0.998	1.01154e-146
Cfh	5.02653e-151	0.339818	0.881	0.825	1.05034e-146
Mical3	8.66679e-151	0.186852	0.735	0.695	1.81101e-146
Dag1	1.95633e-150	0.189442	0.869	0.839	4.08794e-146
Nmt1	2.91952e-150	0.190272	0.566	0.498	6.10063e-146
Zbtb20	5.25493e-150	0.155077	0.999	1	1.09807e-145
Hspb6	2.65383e-148	0.210351	0.899	0.868	5.54544e-144
Ogdh	3.28443e-148	0.185627	0.714	0.653	6.86315e-144
Mir143hg	5.28048e-148	0.232464	0.528	0.449	1.10341e-143
Celf2	6.15322e-148	0.173303	0.98	0.981	1.28578e-143
Rock1	8.52662e-148	0.178519	0.998	0.998	1.78172e-143
Pbx1	1.31594e-147	0.193466	0.928	0.933	2.74979e-143
Itga5	4.09598e-147	0.292815	0.759	0.706	8.55897e-143
Nek9	8.33898e-147	0.173211	0.581	0.5	1.74251e-142
Dusp1	8.36378e-147	-0.227264	0.901	0.923	1.74769e-142
Bod1l	8.84333e-147	0.186733	0.786	0.727	1.8479e-142
Anln	1.18489e-146	0.192703	0.681	0.617	2.47596e-142
Ccni	1.57002e-146	0.177988	0.843	0.815	3.28071e-142
Magi1	1.7526e-146	0.227458	0.689	0.652	3.66224e-142
Lnpep	2.44211e-146	0.200525	0.75	0.696	5.10303e-142
Ddx5	2.7838e-146	0.164165	0.995	0.997	5.81704e-142
Kmt2a	6.25e-146	0.194482	0.738	0.683	1.306e-141
Gm13889	1.08454e-145	0.266631	0.891	0.869	2.26626e-141
Ctgf	1.80489e-145	0.257516	0.993	0.989	3.77151e-141
Mecom	1.07304e-144	0.229415	0.892	0.895	2.24222e-140
Cd9	6.04951e-144	-0.156567	0.999	0.999	1.26411e-139
Rps18	2.53198e-143	-0.120566	0.999	0.999	5.29083e-139
Srsf7	5.22166e-143	-0.204591	0.767	0.824	1.09112e-138
Oaz1	2.22278e-142	-0.120276	0.999	0.999	4.64471e-138
Gphn	2.6817e-142	0.221239	0.837	0.794	5.60367e-138
Pdgfd	2.88849e-142	0.228676	0.932	0.931	6.03579e-138
Herpud1	3.91781e-142	-0.194136	0.613	0.691	8.18666e-138
Wsb1	3.95953e-142	-0.229081	0.58	0.641	8.27383e-138
Hspb7	1.14952e-141	-0.191366	0.839	0.881	2.40203e-137
Eif4g1	1.20904e-141	0.176135	0.804	0.76	2.52641e-137
Csrnp1	2.08876e-141	-0.233624	0.267	0.378	4.36467e-137
Clip1	8.85714e-141	0.182266	0.856	0.824	1.85079e-136
Shroom3	1.75131e-140	0.2118	0.617	0.551	3.65954e-136
Ptgs2	3.56331e-140	0.405597	0.27	0.187	7.44589e-136
Jund	5.19601e-140	-0.170837	0.997	0.998	1.08576e-135
Dysf	6.32881e-140	0.185117	0.555	0.485	1.32247e-135
Tgm2	9.80734e-140	0.180386	0.828	0.799	2.04934e-135
Copa	1.45839e-139	0.175302	0.759	0.71	3.04746e-135
Ldb3	2.17646e-139	0.200303	0.751	0.708	4.54794e-135
Ogn	3.45304e-139	0.226821	0.973	0.97	7.21546e-135
Cdkn2aip	5.96885e-139	-0.201706	0.305	0.407	1.24725e-134
Gpc6	8.26364e-139	0.244579	0.951	0.955	1.72677e-134
Ubr3	3.43716e-137	0.178771	0.629	0.563	7.18229e-133
Mprip	7.53434e-137	0.174195	0.878	0.856	1.57438e-132
Mecp2	9.66461e-137	0.19109	0.575	0.496	2.01952e-132
Gm26722	1.07627e-136	0.170004	0.54	0.461	2.24898e-132
Bicd1	2.7915e-136	0.228043	0.669	0.613	5.83311e-132
Cnn2	4.43161e-136	0.157364	0.912	0.892	9.26029e-132
Pcm1	2.07617e-135	0.179208	0.806	0.774	4.33836e-131
Rpl22l1	2.97112e-135	-0.167463	0.963	0.979	6.20846e-131
Ctnna1	1.09403e-134	0.165098	0.896	0.873	2.28609e-130
Ptprk	1.43863e-134	0.2153	0.46	0.38	3.00616e-130
Vps13b	1.63585e-134	0.193408	0.648	0.589	3.41826e-130
Stk3	6.53142e-133	0.192032	0.63	0.567	1.3648e-128
Ecm2	1.03907e-132	0.201666	0.842	0.82	2.17123e-128
Tcp11l2	1.82762e-132	-0.201855	0.33	0.421	3.819e-128
Coq10b	2.98742e-132	-0.197499	0.649	0.704	6.24252e-128
Fam172a	1.263e-131	0.198838	0.766	0.736	2.63916e-127
Paf1	1.65158e-131	0.169025	0.543	0.462	3.45113e-127
Gcnt2	2.44995e-131	0.197665	0.641	0.574	5.11942e-127
Galnt16	2.80237e-131	0.197943	0.528	0.459	5.85584e-127
Npnt	3.19659e-131	0.166268	0.985	0.985	6.6796e-127
Cdh13	4.04148e-131	0.183068	0.939	0.926	8.44508e-127
Clock	7.56482e-131	0.185118	0.642	0.569	1.58075e-126
Rab10	1.06145e-130	0.166505	0.878	0.859	2.21801e-126
Col5a1	1.06802e-130	0.173325	0.742	0.684	2.23174e-126
Fat4	1.17298e-130	0.180498	0.454	0.366	2.45107e-126
Anxa6	1.20549e-130	0.154047	0.89	0.869	2.519e-126
Atp2a2	1.2847e-130	0.161251	0.984	0.982	2.68451e-126
Nfib	1.29391e-130	0.162569	0.982	0.989	2.70376e-126
Ids	1.38526e-130	0.167492	0.533	0.449	2.89464e-126
Pcmtd1	1.42072e-130	0.16568	0.812	0.777	2.96874e-126
Ylpm1	1.90761e-130	0.170412	0.497	0.416	3.98615e-126
Atl3	1.94191e-130	0.170613	0.624	0.551	4.05781e-126
Tnnt2	2.1234e-130	-0.480386	0.52	0.572	4.43706e-126
Col3a1	4.25847e-130	0.177975	0.997	0.995	8.8985e-126
Sh3d19	4.79412e-130	0.191504	0.55	0.472	1.00178e-125
Asph	6.47145e-130	0.170079	0.905	0.888	1.35227e-125
Srrm2	6.89861e-130	0.149506	0.959	0.955	1.44153e-125
Alcam	7.61022e-130	0.231083	0.769	0.732	1.59023e-125
Fam126b	4.85588e-129	0.183678	0.532	0.455	1.01468e-124
Dnajb9	1.36856e-128	-0.187291	0.387	0.483	2.85973e-124
Rasal2	3.68932e-128	0.234601	0.814	0.771	7.7092e-124
Ube2r2	6.89563e-128	0.157587	0.88	0.863	1.44091e-123
Kcnd3	8.0554e-128	0.209157	0.493	0.424	1.68326e-123
Ddx39b	1.12753e-127	-0.176608	0.598	0.688	2.35608e-123
Srsf3	2.35443e-127	-0.164404	0.937	0.958	4.91982e-123
Eprs	3.03355e-127	0.175985	0.769	0.722	6.33891e-123
Iqgap1	3.10898e-127	0.17845	0.909	0.891	6.49653e-123
Daam1	8.22797e-127	0.185624	0.626	0.567	1.71932e-122
Nr3c2	8.33873e-127	0.206153	0.477	0.41	1.74246e-122
Eif5b	1.79631e-126	0.163321	0.937	0.926	3.75356e-122
Ubr4	2.90987e-126	0.166555	0.585	0.512	6.08047e-122
Erbb4	3.20216e-126	0.252453	0.798	0.774	6.69124e-122
Rpl4	1.1695e-125	0.120446	0.997	0.996	2.44379e-121
Neat1	2.60144e-125	-0.314255	0.666	0.705	5.43597e-121
Secisbp2l	1.10529e-124	0.169597	0.586	0.515	2.30962e-120
Dstn	3.37289e-124	0.161447	1	1	7.04798e-120
Sh3pxd2a	4.09591e-124	0.183158	0.765	0.723	8.55882e-120
Bmpr2	2.23006e-123	0.191494	0.799	0.75	4.65994e-119
Atp8b1	3.03581e-123	0.188085	0.757	0.716	6.34362e-119
Ntn1	5.09089e-123	0.167447	0.609	0.546	1.06379e-118
Blvrb	6.68897e-123	-0.170788	0.666	0.735	1.39773e-118
Ier5	9.57106e-123	-0.221924	0.508	0.579	1.99997e-118
Ppp1r15a	1.3321e-122	-0.205276	0.575	0.658	2.78356e-118
Erdr1	6.24374e-122	0.207543	0.583	0.527	1.30469e-117
Mpdz	1.00847e-121	0.173382	0.669	0.607	2.10731e-117
Elf1	1.21995e-120	-0.207761	0.69	0.737	2.54921e-116
Capza1	1.52853e-120	0.159286	0.549	0.474	3.19402e-116
Nfic	1.53052e-120	0.15854	0.879	0.856	3.19818e-116
Bptf	2.05118e-120	0.173976	0.8	0.761	4.28615e-116
Ywhab	2.35569e-120	0.142714	0.932	0.92	4.92245e-116
Gm4876	3.63599e-120	0.192751	0.41	0.344	7.59777e-116
Rgs2	3.7016e-120	0.231972	0.305	0.231	7.73486e-116
Gstm1	5.29988e-120	0.181908	0.983	0.984	1.10746e-115
Eif4g3	5.70994e-120	0.171147	0.686	0.631	1.19315e-115
Sec31a	1.5557e-119	0.159686	0.759	0.71	3.25079e-115
Nhsl2	1.9547e-119	0.183381	0.482	0.407	4.08454e-115
Itsn2	3.0019e-119	0.173727	0.636	0.57	6.27277e-115
Sod1	7.35535e-119	0.162624	0.751	0.696	1.53697e-114
Creb3l2	9.23534e-119	0.165175	0.838	0.818	1.92982e-114
Braf	1.06457e-118	0.175037	0.719	0.679	2.22453e-114
Camk2d	1.91147e-118	0.155015	0.934	0.933	3.9942e-114
Mid1	2.25355e-118	0.26843	0.697	0.626	4.70901e-114
Nipbl	2.91658e-118	0.171073	0.823	0.791	6.09449e-114
Ddx21	9.08243e-118	0.173482	0.48	0.424	1.89786e-113
Dock10	1.47517e-117	0.21407	0.516	0.455	3.08251e-113
Itpripl2	1.91227e-117	0.175601	0.56	0.487	3.99588e-113
Arntl	3.11347e-117	0.184746	0.377	0.266	6.50591e-113
Zswim6	4.35333e-117	-0.228404	0.593	0.656	9.09672e-113
Ctdsp2	6.26987e-117	0.160108	0.712	0.666	1.31015e-112
Akap9	6.7267e-117	0.164827	0.778	0.739	1.40561e-112
Chd8	8.13194e-117	0.1598	0.484	0.404	1.69925e-112
Rusc2	8.48072e-117	0.15385	0.471	0.39	1.77213e-112
Ppig	1.26435e-116	0.15921	0.828	0.797	2.64198e-112
Sulf2	1.37392e-116	0.176091	0.558	0.484	2.87094e-112
Bmp3	3.19344e-116	0.203774	0.441	0.376	6.67301e-112
Rc3h2	4.39823e-116	0.158689	0.488	0.41	9.19053e-112
Itgb3	5.1038e-116	0.161662	0.482	0.402	1.06649e-111
Meg3	7.34485e-116	-0.338415	0.524	0.579	1.53478e-111
Nr1d1	1.06781e-115	-0.195161	0.45	0.526	2.23129e-111
Sphkap	1.07313e-115	0.299586	0.454	0.399	2.24241e-111
Plec	1.46104e-115	0.168319	0.704	0.643	3.05299e-111
Ube2s	1.70754e-115	-0.152169	0.839	0.883	3.56808e-111
Egln1	2.73588e-115	0.149375	0.739	0.682	5.7169e-111
Msn	5.52636e-115	0.178242	0.98	0.978	1.15479e-110
Cnn3	8.35744e-115	0.165002	0.946	0.936	1.74637e-110
Prdm6	9.67711e-115	0.168292	0.734	0.706	2.02213e-110
Celf1	1.67175e-114	0.16376	0.637	0.579	3.49328e-110
Mknk2	3.11961e-114	-0.176348	0.336	0.424	6.51873e-110
Mga	3.45841e-114	0.163097	0.551	0.478	7.22669e-110
Crtc3	5.27189e-114	0.167933	0.748	0.709	1.10161e-109
Wisp2	1.06067e-113	0.241944	0.536	0.458	2.21638e-109
Ncl	2.34598e-113	0.166179	0.971	0.971	4.90216e-109
Rps20	2.41654e-113	-0.105746	1	1	5.0496e-109
Aoc3	2.55362e-113	0.171324	0.793	0.759	5.33604e-109
Cep350	4.40065e-113	0.166206	0.547	0.484	9.1956e-109
Mif	4.67384e-113	-0.167332	0.781	0.851	9.76646e-109
Dctn4	5.34042e-113	0.161599	0.607	0.548	1.11593e-108
Smarca2	8.34112e-113	0.163065	0.784	0.741	1.74296e-108
Prpf8	9.79384e-113	0.151237	0.475	0.398	2.04652e-108
Rpl6	1.01711e-112	-0.0941992	0.999	1	2.12534e-108
Tspo	1.71015e-112	-0.155871	0.989	0.993	3.57354e-108
Ccdc50	1.77567e-112	0.158379	0.765	0.72	3.71044e-108
Birc6	1.95211e-112	0.162036	0.796	0.761	4.07913e-108
Rps13	2.56431e-112	-0.106266	0.999	0.999	5.35838e-108
Prkar2a	3.24176e-112	0.163051	0.655	0.592	6.77398e-108
St3gal5	1.83489e-111	0.16301	0.554	0.476	3.83419e-107
Nucb1	2.52143e-111	0.144196	0.839	0.818	5.26878e-107
Clcn4	2.70954e-111	0.150824	0.556	0.48	5.66184e-107
Hn1	7.2083e-111	-0.183299	0.295	0.383	1.50625e-106
Edf1	1.38805e-110	-0.134287	0.966	0.975	2.90047e-106
Reep5	1.9761e-110	-0.134084	0.964	0.977	4.12926e-106
Clstn1	3.41938e-110	0.156035	0.71	0.663	7.14514e-106
Tmf1	4.2052e-110	0.156864	0.636	0.575	8.78719e-106
Ddx17	1.42738e-109	0.158785	0.684	0.626	2.98266e-105
2025-09-09	1.48769e-109	0.151359	0.522	0.452	3.10868e-105
Atp1b3	1.493e-109	0.148705	0.862	0.835	3.11978e-105
Ntan1	1.88716e-109	-0.157123	0.706	0.766	3.9434e-105
Acadsb	5.3905e-109	0.156167	0.749	0.703	1.1264e-104
Golgb1	5.90043e-109	0.152086	0.899	0.893	1.23295e-104
Pdcd6ip	9.40572e-109	0.152293	0.706	0.652	1.96542e-104
Dennd5b	1.16022e-108	0.188315	0.511	0.443	2.42439e-104
Ralgapa1	1.74284e-108	0.166007	0.74	0.705	3.64183e-104
Fnbp1	4.18131e-108	0.168366	0.685	0.645	8.73727e-104
Uaca	7.36246e-108	0.170436	0.467	0.402	1.53846e-103
Phc3	1.0158e-107	0.152343	0.474	0.401	2.12261e-103
Arcn1	2.64929e-107	0.153079	0.664	0.616	5.53597e-103
Afap1	2.87128e-107	0.15599	0.676	0.629	5.99983e-103
Gnb2l1	3.23035e-107	-0.121291	0.999	0.998	6.75014e-103
Rpl34	5.93335e-107	-0.0860217	0.999	1	1.23983e-102
Sema3c	6.04537e-107	0.177143	0.612	0.548	1.26324e-102
Il1r1	1.55883e-106	0.160867	0.516	0.451	3.25733e-102
Hspa8	1.95471e-106	-0.12629	0.999	1	4.08455e-102
Zfp809	2.69006e-106	0.165039	0.64	0.583	5.62115e-102
Ifitm2	7.47761e-106	-0.130209	0.989	0.993	1.56252e-101
Ubc	8.45597e-106	-0.127199	0.998	0.998	1.76696e-101
Mia3	1.35064e-105	0.150442	0.581	0.515	2.82231e-101
Crim1	2.035e-105	0.218121	0.809	0.775	4.25234e-101
Arhgef17	2.25026e-105	0.155299	0.741	0.693	4.70215e-101
Mat2a	2.26945e-105	-0.186537	0.85	0.878	4.74224e-101
Aff4	2.35226e-105	0.173539	0.892	0.872	4.91529e-101
Lats2	4.40987e-105	0.168691	0.686	0.627	9.21487e-101
Ktn1	4.92403e-105	0.160713	0.87	0.851	1.02892e-100
Ptprs	5.04579e-105	0.152539	0.71	0.666	1.05437e-100
Sntg2	8.23955e-105	0.16981	0.634	0.594	1.72174e-100
Arf5	3.29167e-104	-0.153841	0.756	0.807	6.87827e-100
Pi15	3.38363e-104	0.184843	0.802	0.777	7.07043e-100
Baz1b	3.86798e-104	0.15653	0.598	0.537	8.08252e-100
Skp1a	3.96295e-104	0.143734	0.87	0.86	8.28099e-100
Herc1	4.23532e-104	0.16622	0.632	0.571	8.85012e-100
Tcf12	8.2305e-104	0.168321	0.768	0.737	1.71985e-99
Col6a2	1.16971e-103	0.169353	0.791	0.757	2.44422e-99
Chmp3	1.31508e-103	0.140915	0.833	0.811	2.74799e-99
Taf1	3.21502e-103	0.154214	0.436	0.359	6.7181e-99
Chd9	5.73203e-103	0.159081	0.689	0.633	1.19777e-98
Gm26802	6.17169e-103	0.272405	0.468	0.354	1.28964e-98
Hsph1	1.48141e-102	0.214428	0.79	0.735	3.09556e-98
Pde4dip	1.98381e-102	0.16928	0.927	0.917	4.14537e-98
Slc38a2	3.34204e-102	-0.142066	0.946	0.962	6.98353e-98
Sat1	3.41223e-102	-0.190356	0.846	0.873	7.13019e-98
Itch	5.01977e-102	0.159503	0.592	0.531	1.04893e-97
Smarcc2	5.55836e-102	0.150778	0.565	0.497	1.16148e-97
Map2k3	6.97753e-102	-0.170718	0.541	0.598	1.45803e-97
Cd81	7.90508e-102	-0.140293	0.996	0.998	1.65185e-97
Lox	9.28139e-102	0.201717	0.742	0.684	1.93944e-97
Eva1b	1.15628e-101	-0.166213	0.786	0.829	2.41617e-97
Cyb5r3	2.26991e-101	0.143286	0.97	0.963	4.74319e-97
Nemf	2.30178e-101	0.149725	0.607	0.546	4.8098e-97
Adam19	4.64933e-101	0.181087	0.312	0.226	9.71524e-97
Rpsa	7.50124e-101	-0.111383	1	1	1.56746e-96
Unc5c	2.76895e-100	0.224189	0.825	0.805	5.78601e-96
Hspa1a	4.55471e-100	-0.220095	0.78	0.838	9.51752e-96
Klf13	6.6994e-100	-0.168308	0.765	0.814	1.39991e-95
Tshz1	8.52781e-100	0.149859	0.422	0.347	1.78197e-95
Thrap3	1.21765e-99	0.15131	0.704	0.658	2.5444e-95
Hnrnpr	1.21962e-99	0.143648	0.727	0.688	2.54851e-95
Tcerg1	1.70007e-99	0.151813	0.495	0.424	3.55248e-95
Kcnq1ot1	1.94281e-99	0.217628	0.456	0.388	4.05969e-95
Pdzrn3	2.75624e-99	0.187055	0.834	0.833	5.75944e-95
Lrrc8a	3.49939e-99	-0.17136	0.439	0.506	7.31233e-95
Sap18	3.82354e-99	-0.164838	0.682	0.749	7.98968e-95
Rora	4.02703e-99	0.17424	0.892	0.879	8.41489e-95
Pdzd2	7.34753e-99	0.197841	0.74	0.696	1.53534e-94
Wdr1	1.06141e-98	0.140337	0.834	0.806	2.21793e-94
Pcolce2	1.38494e-98	-0.240035	0.412	0.512	2.89398e-94
Gnao1	1.69465e-98	0.160663	0.531	0.465	3.54115e-94
Golga3	1.9252e-98	0.144829	0.528	0.461	4.0229e-94
Pkp4	2.42806e-98	0.145429	0.918	0.911	5.07368e-94
Akap11	2.7667e-98	0.14248	0.523	0.457	5.7813e-94
Prkacb	3.37154e-98	0.149925	0.714	0.665	7.04517e-94
Kidins220	4.97179e-98	0.148207	0.632	0.577	1.0389e-93
Larp4b	5.85771e-98	0.149639	0.575	0.509	1.22403e-93
Etfb	7.61934e-98	-0.146579	0.639	0.718	1.59214e-93
Hipk3	8.40047e-98	0.153892	0.758	0.716	1.75536e-93
Clic1	1.13442e-97	-0.144409	0.919	0.943	2.37049e-93
Ep400	1.57546e-97	-0.202238	0.607	0.647	3.29208e-93
Abhd17b	7.11599e-97	0.155591	0.56	0.502	1.48696e-92
Ptrf	7.58419e-97	0.128015	0.985	0.987	1.58479e-92
mt-Atp8	1.34667e-96	0.180788	0.743	0.716	2.81399e-92
Kat6a	2.35863e-96	0.150568	0.513	0.442	4.9286e-92
Fam135a	5.54504e-96	0.156994	0.508	0.444	1.15869e-91
Gxylt2	6.63801e-96	0.195733	0.77	0.728	1.38708e-91
Pdia3	9.17056e-96	0.130573	0.975	0.973	1.91628e-91
Snx18	1.05956e-95	0.152973	0.714	0.665	2.21406e-91
Rrbp1	1.12963e-95	0.146899	0.974	0.974	2.36048e-91
Naaladl2	1.15952e-95	0.224892	0.453	0.38	2.42293e-91
Fam204a	1.48199e-95	0.135194	0.503	0.433	3.09676e-91
Myof	1.92746e-95	0.160753	0.731	0.712	4.02761e-91
Apc	2.28965e-95	0.149137	0.544	0.481	4.78446e-91
Kif1c	3.40575e-95	0.142986	0.677	0.634	7.11665e-91
Zcchc7	7.57211e-95	0.158943	0.722	0.682	1.58227e-90
Hmgcs2	1.04961e-94	0.157762	0.451	0.381	2.19327e-90
Dlg1	3.12909e-94	0.149367	0.655	0.606	6.53855e-90
Tab2	3.57157e-94	0.145667	0.56	0.497	7.46315e-90
Rps17	3.77541e-94	0.113813	0.998	0.997	7.8891e-90
Slc25a23	1.69568e-93	0.147451	0.59	0.527	3.54329e-89
Polg2	1.38533e-92	-0.196659	0.313	0.392	2.89478e-88
Atp6v0a1	1.52102e-92	0.155911	0.528	0.461	3.17832e-88
Tgfb1	1.96236e-92	-0.181244	0.348	0.417	4.10056e-88
Col5a2	2.34064e-92	0.142347	0.905	0.897	4.89099e-88
Myocd	2.39159e-92	0.198619	0.945	0.927	4.99747e-88
Slc2a1	3.06348e-92	-0.162304	0.442	0.518	6.40145e-88
Zfc3h1	4.44147e-92	0.147421	0.41	0.336	9.2809e-88
Rgs4	4.67125e-92	0.198132	0.601	0.549	9.76105e-88
Rgs7bp	1.51672e-91	0.176994	0.514	0.454	3.16934e-87
Diaph2	2.66783e-91	0.154646	0.889	0.887	5.57469e-87
Cct5	7.87686e-91	-0.136701	0.798	0.851	1.64595e-86
Usp8	1.12432e-90	0.135244	0.534	0.469	2.34937e-86
Smtn	1.12502e-90	0.132918	0.977	0.979	2.35085e-86
Scarb2	1.5319e-90	0.149411	0.726	0.688	3.20107e-86
Nfia	1.80981e-90	0.125805	0.965	0.974	3.78178e-86
Yy1	1.84519e-90	-0.151144	0.63	0.701	3.85571e-86
Supt6	1.95084e-90	0.142304	0.548	0.484	4.07647e-86
Zfp106	2.05645e-90	0.143717	0.735	0.691	4.29716e-86
Fkbp5	2.97212e-90	-0.206398	0.229	0.32	6.21054e-86
Hnrnpa2b1	3.61239e-90	0.131098	0.96	0.957	7.54845e-86
Midn	4.18517e-90	-0.163189	0.438	0.501	8.74534e-86
Fbxo30	4.25014e-90	0.181431	0.747	0.711	8.88109e-86
Mgat5	7.80852e-90	0.143582	0.499	0.44	1.63167e-85
Efhd1	8.45973e-90	0.15675	0.788	0.751	1.76775e-85
Vps13d	1.02782e-89	0.143275	0.553	0.496	2.14774e-85
Fam114a1	1.04673e-89	0.139815	0.667	0.617	2.18724e-85
Rps15a	1.06683e-89	-0.0936975	0.999	0.999	2.22924e-85
Specc1l	2.39521e-89	0.141511	0.58	0.517	5.00503e-85
Nacc2	2.51024e-89	0.135834	0.66	0.608	5.2454e-85
Rhoa	3.72703e-89	-0.129866	0.988	0.992	7.78801e-85
Naca	3.88714e-89	-0.103569	0.999	0.999	8.12258e-85
Plin4	9.44757e-89	0.136586	0.701	0.655	1.97416e-84
Pde4d	1.22094e-88	0.20103	0.614	0.565	2.55127e-84
Cep85l	1.33437e-88	0.158618	0.346	0.275	2.78831e-84
Vapa	1.64522e-88	-0.131473	0.913	0.938	3.43785e-84
Idh2	2.1131e-88	-0.147496	0.627	0.698	4.41553e-84
Mob1a	3.07367e-88	0.133582	0.506	0.441	6.42274e-84
Cacna2d1	4.23783e-88	0.162023	0.9	0.895	8.85537e-84
Serbp1	5.07632e-88	0.121267	0.968	0.969	1.06075e-83
Rpl15	6.20242e-88	-0.146131	0.954	0.969	1.29606e-83
Arid5b	6.59241e-88	0.195842	0.953	0.958	1.37755e-83
Hnrnpm	1.10835e-87	0.140339	0.732	0.695	2.316e-83
Myo1d	1.4711e-87	0.160757	0.911	0.91	3.07401e-83
Abce1	3.36307e-87	0.130625	0.46	0.386	7.02747e-83
Kirrel	3.89786e-87	0.142801	0.368	0.29	8.14497e-83
Kif5b	5.15811e-87	0.103815	0.982	0.985	1.07784e-82
Zfp771	8.73332e-87	-0.139802	0.559	0.629	1.82492e-82
Usp7	1.60663e-86	0.133298	0.536	0.468	3.35721e-82
Pik3ca	1.62759e-86	0.140587	0.626	0.569	3.40101e-82
Eif4a1	2.21624e-86	-0.134898	0.924	0.942	4.63106e-82
Ranbp2	2.36655e-86	0.147686	0.649	0.591	4.94515e-82
Aplp2	2.4271e-86	0.1112	0.99	0.99	5.07167e-82
Ckap5	2.99814e-86	0.137087	0.539	0.476	6.26491e-82
Ptov1	3.03825e-86	-0.13835	0.765	0.816	6.34872e-82
Tspan2	4.20323e-86	0.129251	0.859	0.844	8.78306e-82
Vdac3	5.10999e-86	-0.135443	0.718	0.78	1.06778e-81
Flii	5.26846e-86	0.129621	0.687	0.638	1.1009e-81
Atp6ap1	6.67433e-86	0.13275	0.681	0.652	1.39467e-81
Setd2	8.09415e-86	0.141691	0.545	0.489	1.69135e-81
Hectd1	2.55388e-85	0.131568	0.769	0.737	5.3366e-81
Atp5c1	3.08742e-85	-0.116303	0.963	0.976	6.45146e-81
Hnrnpk	8.44723e-85	0.108907	0.966	0.964	1.76513e-80
Tnrc6b	1.05625e-84	0.141194	0.786	0.769	2.20714e-80
Arfgef1	1.92282e-84	0.138619	0.543	0.488	4.01792e-80
Lgr6	2.65807e-84	0.144518	0.852	0.829	5.5543e-80
Egfr	3.19406e-84	0.156286	0.393	0.337	6.6743e-80
Selm	3.4831e-84	-0.147429	0.965	0.972	7.27828e-80
Tanc2	5.09521e-84	0.161955	0.684	0.648	1.0647e-79
Wwp2	5.22556e-84	0.142046	0.854	0.831	1.09193e-79
Mkln1	6.2075e-84	0.138333	0.724	0.686	1.29712e-79
Herc2	6.74881e-84	0.140964	0.608	0.558	1.41023e-79
Nsd1	7.89595e-84	0.139618	0.653	0.608	1.64994e-79
Prdx1	9.73915e-84	-0.111632	0.993	0.994	2.03509e-79
Fndc3a	9.91123e-84	0.163449	0.671	0.623	2.07105e-79
Tcaf1	1.18577e-83	0.138051	0.604	0.548	2.47778e-79
Zcchc24	1.20702e-83	0.132862	0.517	0.462	2.5222e-79
Ppp2r1a	1.31263e-83	0.128835	0.634	0.585	2.74287e-79
Rpl7	1.74168e-83	-0.0965899	1	0.999	3.63941e-79
Mtmr3	2.55085e-83	0.138083	0.574	0.529	5.33026e-79
Tnks2	3.03976e-83	0.13722	0.549	0.489	6.35189e-79
Sbno2	3.11376e-83	-0.207601	0.263	0.305	6.5065e-79
Dlgap1	3.12155e-83	0.194477	0.52	0.471	6.52278e-79
Irak2	3.82774e-83	0.131304	0.461	0.39	7.99844e-79
Reck	4.33231e-83	0.139231	0.488	0.425	9.05279e-79
Mark3	4.6738e-83	0.133822	0.611	0.562	9.76637e-79
Rbm6	4.68892e-83	0.140199	0.607	0.563	9.79797e-79
Wnk1	5.49452e-83	0.146956	0.879	0.867	1.14813e-78
Hivep3	5.8193e-83	0.149556	0.382	0.317	1.216e-78
Npy1r	6.2818e-83	0.200595	0.778	0.749	1.31265e-78
Glg1	7.43473e-83	0.13	0.894	0.886	1.55356e-78
Med15	1.62079e-82	0.128744	0.435	0.366	3.38681e-78
Gm17501	2.15848e-82	0.144822	0.434	0.392	4.51037e-78
Col6a3	3.0373e-82	0.146327	0.76	0.726	6.34675e-78
Xrn1	3.13396e-82	0.135584	0.504	0.439	6.54873e-78
Fus	3.32878e-82	-0.151777	0.853	0.882	6.95583e-78
Ccdc88a	3.57571e-82	0.154049	0.741	0.697	7.47181e-78
Dctn1	3.69654e-82	0.126437	0.562	0.501	7.72429e-78
Nomo1	4.10537e-82	0.128513	0.401	0.331	8.57858e-78
Pard3b	4.15378e-82	0.153234	0.817	0.81	8.67974e-78
Msi2	4.41714e-82	0.137537	0.804	0.795	9.23005e-78
Tubb2a	9.12328e-82	-0.153907	0.551	0.616	1.9064e-77
Tead1	1.0565e-81	0.148467	0.699	0.649	2.20767e-77
Phldb2	1.0567e-81	0.150426	0.858	0.853	2.20808e-77
Atp5g1	1.30755e-81	-0.113841	0.96	0.973	2.73226e-77
Ptms	1.34012e-81	0.107403	0.997	0.998	2.80032e-77
Agl	2.11982e-81	0.132101	0.429	0.365	4.42958e-77
Glul	2.28754e-81	-0.166151	0.399	0.471	4.78005e-77
Phkb	2.53366e-81	0.135955	0.486	0.435	5.29434e-77
Dnajc8	3.09012e-81	0.121987	0.865	0.847	6.45711e-77
Mtmr6	3.96572e-81	0.123945	0.467	0.399	8.28676e-77
Bmpr1a	4.97997e-81	0.13872	0.919	0.914	1.04062e-76
Prelp	5.34714e-81	0.172833	0.889	0.881	1.11734e-76
Smchd1	5.54228e-81	0.132274	0.701	0.661	1.15812e-76
Gstt1	1.13816e-80	0.136661	0.649	0.594	2.37829e-76
Trappc9	1.3227e-80	0.137979	0.615	0.567	2.76392e-76
Baz2b	1.77965e-80	0.145045	0.767	0.737	3.71875e-76
Slc24a3	1.87109e-80	0.155636	0.813	0.8	3.90982e-76
Zc3h13	2.67868e-80	0.141569	0.653	0.604	5.59736e-76
Trabd2b	2.96348e-80	0.147511	0.596	0.541	6.1925e-76
Tex14	3.83065e-80	0.183644	0.342	0.258	8.00452e-76
Lrp6	4.48288e-80	0.129565	0.573	0.514	9.36743e-76
Asxl1	5.80587e-80	-0.169802	0.436	0.493	1.21319e-75
Srsf1	6.16435e-80	0.124145	0.453	0.387	1.2881e-75
Rftn2	6.7756e-80	0.134455	0.601	0.554	1.41583e-75
Pgm5	1.83865e-79	0.147447	0.836	0.806	3.84203e-75
Hmgn2	2.74559e-79	-0.161393	0.238	0.338	5.73719e-75
Scaf11	3.09914e-79	0.130942	0.771	0.741	6.47596e-75
Zeb2	3.63898e-79	0.165178	0.626	0.567	7.60401e-75
Arpc3	4.69516e-79	-0.121704	0.893	0.928	9.811e-75
Ankrd11	4.9545e-79	0.131084	0.84	0.821	1.03529e-74
Nenf	5.39878e-79	-0.102849	0.987	0.991	1.12813e-74
Fam120a	5.94052e-79	0.128782	0.607	0.552	1.24133e-74
Jph2	6.12802e-79	0.120923	0.855	0.843	1.28051e-74
Ep300	6.86322e-79	0.13355	0.511	0.453	1.43414e-74
Top2b	7.37148e-79	0.128613	0.75	0.712	1.54035e-74
Hivep1	8.05322e-79	0.139958	0.494	0.447	1.6828e-74
Emp3	2.18433e-78	-0.133003	0.975	0.982	4.56437e-74
Fkbp1a	3.31698e-78	-0.111232	0.968	0.98	6.93116e-74
Pamr1	3.6353e-78	0.140762	0.465	0.405	7.59632e-74
Fas	3.88073e-78	0.146677	0.71	0.672	8.10918e-74
Gorasp2	4.05237e-78	0.127035	0.608	0.558	8.46783e-74
P3h2	7.81392e-78	0.153344	0.42	0.372	1.6328e-73
Dpp8	8.28819e-78	0.129228	0.379	0.31	1.7319e-73
Mtpn	1.27036e-77	0.124808	0.796	0.774	2.65455e-73
Magi2	1.45005e-77	0.187168	0.754	0.735	3.03003e-73
Ralgapb	1.60342e-77	0.129845	0.394	0.329	3.3505e-73
Azin1	1.7959e-77	-0.158591	0.589	0.659	3.75271e-73
Mybbp1a	2.07292e-77	0.125796	0.422	0.355	4.33158e-73
Myo1c	2.4698e-77	0.130035	0.778	0.756	5.16089e-73
Tmem258	4.53503e-77	-0.135342	0.602	0.723	9.47641e-73
Rpl7a	5.16598e-77	-0.0948487	0.998	0.998	1.07948e-72
Gem	6.65227e-77	-0.225173	0.792	0.813	1.39006e-72
Cstf3	6.67024e-77	0.149171	0.475	0.412	1.39381e-72
Crebbp	7.31667e-77	0.134503	0.82	0.799	1.52889e-72
Ttc14	9.60283e-77	0.128654	0.449	0.387	2.00661e-72
Nbr1	9.74078e-77	0.122364	0.43	0.364	2.03543e-72
Ccar1	1.07223e-76	0.131952	0.643	0.593	2.24052e-72
Heg1	2.03693e-76	0.144029	0.333	0.267	4.25637e-72
H2-K1	3.36888e-76	0.149899	0.769	0.744	7.03961e-72
Calcoco1	3.39724e-76	0.122369	0.45	0.388	7.09888e-72
Ogt	4.34659e-76	0.129101	0.48	0.425	9.08264e-72
Add1	5.40508e-76	0.128403	0.624	0.581	1.12945e-71
Serinc3	6.00548e-76	0.130577	0.923	0.921	1.25491e-71
Plekho1	6.37008e-76	-0.134402	0.689	0.748	1.33109e-71
Ythdf3	7.55953e-76	0.123473	0.483	0.422	1.57964e-71
Eif3k	8.23565e-76	-0.115026	0.933	0.952	1.72092e-71
Plekhg3	1.22622e-75	0.135821	0.695	0.671	2.56232e-71
Pmp22	1.25943e-75	-0.142812	0.73	0.777	2.63171e-71
Tnfrsf11a	1.29451e-75	0.142501	0.448	0.385	2.70502e-71
Tacc2	1.30681e-75	0.128268	0.864	0.858	2.73071e-71
Plxdc2	1.39955e-75	0.126939	0.894	0.893	2.9245e-71
Cox7a2l	1.65157e-75	-0.121465	0.949	0.965	3.45113e-71
Fbxl22	2.36742e-75	-0.18917	0.914	0.922	4.94696e-71
Btf3	2.82886e-75	-0.103901	0.992	0.994	5.91119e-71
Dgkb	3.83538e-75	0.208503	0.672	0.635	8.01441e-71
Rab3gap1	6.97833e-75	0.126902	0.498	0.44	1.45819e-70
Kank2	9.17934e-75	0.126511	0.763	0.733	1.91811e-70
Atp9b	9.69826e-75	0.128521	0.53	0.472	2.02655e-70
Josd2	9.92429e-75	-0.135402	0.52	0.595	2.07378e-70
Atf4	1.15538e-74	-0.135592	0.685	0.73	2.41428e-70
Trip12	1.16048e-74	0.127682	0.652	0.606	2.42494e-70
Hist1h4d	1.66204e-74	0.175953	0.336	0.238	3.473e-70
Ube3a	2.21688e-74	0.126203	0.782	0.75	4.6324e-70
Cab39l	2.64575e-74	0.128916	0.468	0.405	5.52857e-70
Rpl23a-ps3	3.73057e-74	0.135552	0.332	0.241	7.7954e-70
Rnf217	3.77858e-74	0.155789	0.409	0.36	7.89572e-70
Scaper	3.98348e-74	0.142825	0.56	0.501	8.32388e-70
Plp2	6.32122e-74	-0.131443	0.562	0.639	1.32088e-69
Klc1	6.62106e-74	0.122422	0.62	0.573	1.38354e-69
Homer1	7.95513e-74	-0.221463	0.3	0.38	1.6623e-69
Ano6	1.20282e-73	0.127772	0.854	0.846	2.51341e-69
Smc1a	1.48895e-73	0.128766	0.796	0.766	3.11131e-69
Usp9x	1.55396e-73	0.14083	0.815	0.792	3.24716e-69
Frmd4a	1.62726e-73	0.15099	0.309	0.238	3.40033e-69
Man2a1	1.65676e-73	0.149257	0.517	0.453	3.46198e-69
Setd5	2.10166e-73	0.126203	0.829	0.818	4.39163e-69
Fgfr1	5.42328e-73	0.134247	0.801	0.773	1.13325e-68
Sdc2	7.98696e-73	0.13667	0.844	0.834	1.66896e-68
Ptprd	8.5186e-73	0.168946	0.874	0.85	1.78005e-68
Cacna1d	1.33972e-72	0.154743	0.555	0.519	2.79949e-68
Cdk11b	1.36908e-72	0.123106	0.679	0.629	2.86082e-68
Cd63	1.51304e-72	-0.100276	0.998	0.998	3.16164e-68
Exoc6b	1.54778e-72	0.146647	0.772	0.75	3.23424e-68
Gpatch8	1.67896e-72	0.130472	0.603	0.56	3.50835e-68
Lrrfip1	1.83252e-72	0.0994201	0.992	0.991	3.82924e-68
Nbea	2.73843e-72	0.143357	0.604	0.57	5.72222e-68
Cul1	2.8371e-72	0.122913	0.771	0.743	5.92841e-68
Pbxip1	2.93553e-72	-0.118779	0.987	0.991	6.13407e-68
Slc39a14	3.21424e-72	0.123933	0.457	0.393	6.71648e-68
Gstm2	4.94832e-72	0.127641	0.843	0.829	1.034e-67
Cdo1	5.70034e-72	-0.178366	0.627	0.67	1.19114e-67
Sema3f	6.29886e-72	0.122212	0.445	0.39	1.31621e-67
Taok1	8.29168e-72	0.127549	0.759	0.732	1.73263e-67
Nr1d2	8.47997e-72	-0.150567	0.329	0.412	1.77197e-67
Rnd3	1.15932e-71	0.216621	0.694	0.68	2.42253e-67
Fcgrt	1.17612e-71	-0.128421	0.606	0.668	2.45763e-67
Elf2	1.70903e-71	-0.149318	0.661	0.703	3.57119e-67
Nhlrc2	2.25959e-71	0.128575	0.357	0.29	4.72163e-67
Ldlrad4	2.43311e-71	0.123352	0.898	0.91	5.08422e-67
Cast	2.56082e-71	0.126383	0.791	0.771	5.35108e-67
Rhob	4.5222e-71	-0.114402	0.915	0.938	9.44958e-67
Cap1	6.32043e-71	0.110786	0.845	0.825	1.32072e-66
Ston1	9.292e-71	0.121158	0.415	0.349	1.94166e-66
Gigyf2	1.14237e-70	0.124759	0.533	0.473	2.3871e-66
Rbm25	1.84822e-70	0.124422	0.833	0.82	3.86203e-66
Ppp1r12c	2.29346e-70	-0.13748	0.805	0.836	4.79242e-66
Jam3	2.78806e-70	-0.130065	0.524	0.6	5.82594e-66
Bclaf1	2.78815e-70	0.137771	0.728	0.684	5.82612e-66
Galnt1	3.03615e-70	0.125818	0.704	0.671	6.34433e-66
Uhrf1bp1l	3.29313e-70	0.126254	0.6	0.553	6.88133e-66
Susd5	3.60789e-70	0.127428	0.883	0.879	7.53905e-66
Psmb6	3.78455e-70	-0.107413	0.952	0.963	7.9082e-66
Ap2m1	4.53525e-70	0.1125	0.823	0.802	9.47687e-66
Clasp2	6.05673e-70	0.154241	0.713	0.683	1.26562e-65
Ptp4a2	6.42238e-70	0.1062	0.938	0.936	1.34202e-65
Copg1	2.24103e-69	0.115246	0.479	0.422	4.68285e-65
Zbtb4	2.44511e-69	0.120334	0.582	0.533	5.1093e-65
Enox2	2.97829e-69	0.146643	0.378	0.318	6.22343e-65
Fam19a1	3.3284e-69	0.252745	0.511	0.452	6.95503e-65
Rbm3	3.35521e-69	-0.145065	0.867	0.897	7.01106e-65
Psmb5	4.29894e-69	-0.10448	0.915	0.935	8.98307e-65
Cds2	4.85131e-69	0.118572	0.598	0.547	1.01373e-64
Tsc22d1	5.87788e-69	-0.152049	0.892	0.92	1.22824e-64
Cbr2	6.05366e-69	-0.120981	0.811	0.869	1.26497e-64
Chp1	7.48003e-69	0.11931	0.628	0.58	1.56303e-64
Mbd5	8.22393e-69	0.138624	0.701	0.67	1.71847e-64
Rpn1	9.53611e-69	0.118647	0.68	0.641	1.99267e-64
Ndufa7	1.01862e-68	-0.101081	0.966	0.977	2.1285e-64
Tubb5	1.05845e-68	-0.137093	0.864	0.89	2.21174e-64
Fxr1	1.8757e-68	0.133253	0.752	0.732	3.91945e-64
Anapc1	2.67214e-68	0.118286	0.382	0.314	5.5837e-64
B2m	2.99305e-68	0.134511	0.959	0.964	6.25428e-64
Gbf1	3.15669e-68	0.124951	0.663	0.62	6.59622e-64
Fxyd7	3.29537e-68	-0.141266	0.283	0.368	6.88601e-64
Tbc1d5	4.78772e-68	0.143038	0.512	0.458	1.00044e-63
Airn	4.83749e-68	0.188385	0.674	0.625	1.01084e-63
Foxp1	6.88517e-68	0.115283	0.939	0.935	1.43872e-63
Emsy	7.2886e-68	0.123409	0.456	0.4	1.52303e-63
Tmem123	7.88527e-68	0.116267	0.633	0.591	1.64771e-63
Rabgap1	1.45854e-67	0.122326	0.559	0.517	3.04777e-63
Mlf2	1.92979e-67	0.104256	0.864	0.855	4.03249e-63
Skiv2l2	2.06243e-67	0.115927	0.409	0.343	4.30965e-63
Cox8a	2.11224e-67	-0.0881552	0.996	0.998	4.41375e-63
Myl6	2.1348e-67	-0.066715	1	1	4.46088e-63
Tlk2	2.25001e-67	0.119981	0.532	0.478	4.70162e-63
Plcb1	6.15547e-67	0.140159	0.859	0.863	1.28625e-62
Zfp703	6.48751e-67	0.12172	0.377	0.313	1.35563e-62
Supt16	6.97023e-67	0.116551	0.574	0.53	1.4565e-62
Rras	1.2432e-66	-0.0908957	0.989	0.993	2.59779e-62
Rps11	1.24435e-66	-0.0851782	0.999	0.999	2.60019e-62
Uso1	1.8784e-66	0.116556	0.536	0.481	3.9251e-62
Kmt2c	2.05157e-66	0.129939	0.719	0.689	4.28696e-62
Zfos1	2.10603e-66	-0.133185	0.398	0.464	4.40076e-62
Map1lc3b	2.26432e-66	-0.0959414	0.994	0.994	4.73151e-62
Tnrc6a	2.73961e-66	0.121828	0.776	0.755	5.72468e-62
Rbfox2	2.96688e-66	0.114424	0.889	0.888	6.1996e-62
Ctnnd1	3.12672e-66	0.112622	0.449	0.393	6.53358e-62
Rfwd2	3.56131e-66	0.120047	0.63	0.59	7.44172e-62
Scn1b	3.94233e-66	-0.141719	0.578	0.641	8.23789e-62
Prkg1	4.47788e-66	0.150944	0.964	0.977	9.35697e-62
Rab1a	4.80205e-66	0.109772	0.829	0.807	1.00344e-61
Gsn	5.74955e-66	-0.164039	0.974	0.982	1.20143e-61
Tnpo3	5.82962e-66	0.115264	0.502	0.448	1.21816e-61
Tns2	6.19219e-66	0.1181	0.607	0.566	1.29392e-61
Mbtps1	7.08289e-66	0.112075	0.467	0.409	1.48004e-61
Zfp652	8.97809e-66	0.119108	0.479	0.42	1.87606e-61
Zfpm2	1.15436e-65	0.156247	0.754	0.737	2.41215e-61
Bcl6	2.32601e-65	-0.16905	0.447	0.493	4.86043e-61
Sacs	2.58739e-65	0.130568	0.511	0.458	5.40661e-61
Kansl1	3.11792e-65	0.130951	0.774	0.748	6.5152e-61
Atp5h	3.64963e-65	-0.0897457	0.996	0.996	7.62627e-61
Nkain2	3.71584e-65	0.240321	0.416	0.372	7.76462e-61
Rgs7	4.60983e-65	0.159105	0.558	0.524	9.63271e-61
Krit1	4.7047e-65	0.119201	0.553	0.502	9.83095e-61
Col15a1	5.46e-65	0.145005	0.779	0.746	1.14092e-60
Cs	5.68404e-65	0.115756	0.527	0.474	1.18774e-60
Selk	5.82482e-65	-0.0996832	0.977	0.984	1.21716e-60
Rsrc1	7.30805e-65	0.126082	0.639	0.604	1.52709e-60
Stat5b	9.95285e-65	0.123936	0.392	0.345	2.07975e-60
Nfatc3	1.05119e-64	0.125192	0.346	0.281	2.19657e-60
Fam195b	1.70306e-64	-0.120407	0.625	0.694	3.55871e-60
Arhgap12	1.98232e-64	0.122273	0.454	0.399	4.14225e-60
Pibf1	2.20626e-64	0.121724	0.39	0.336	4.61019e-60
Nab1	2.25713e-64	0.117613	0.729	0.699	4.7165e-60
Snrnp200	2.78572e-64	0.110582	0.429	0.369	5.82103e-60
Eif3i	2.7858e-64	-0.107079	0.902	0.928	5.8212e-60
Parp3	3.16991e-64	0.115017	0.58	0.527	6.62384e-60
Kdm5a	3.47293e-64	0.118093	0.518	0.466	7.25704e-60
Fam13c	4.80902e-64	0.122252	0.822	0.811	1.00489e-59
Bdp1	5.82088e-64	0.12449	0.524	0.468	1.21633e-59
Clybl	5.82146e-64	0.123845	0.461	0.413	1.21645e-59
Islr	6.38345e-64	0.131182	0.81	0.793	1.33389e-59
Myo9a	6.46771e-64	0.133339	0.668	0.632	1.35149e-59
Rapgef2	6.57201e-64	0.144284	0.756	0.73	1.37329e-59
Dusp16	6.70684e-64	0.125884	0.392	0.335	1.40146e-59
Gprasp1	7.81737e-64	0.123292	0.505	0.452	1.63352e-59
Ncald	1.2401e-63	0.130176	0.672	0.654	2.59132e-59
H2-D1	1.27959e-63	0.119852	0.894	0.875	2.67383e-59
Atp5g2	1.28617e-63	-0.0987857	0.976	0.981	2.68757e-59
C4b	1.91136e-63	0.265366	0.185	0.111	3.99397e-59
Ctnna3	1.9745e-63	0.154032	0.938	0.94	4.12592e-59
Zranb2	3.0966e-63	0.116767	0.747	0.71	6.47065e-59
Eea1	3.49164e-63	0.123984	0.81	0.799	7.29614e-59
Tubb4b	3.61622e-63	-0.130995	0.783	0.825	7.55645e-59
Tspan4	3.85746e-63	-0.131067	0.377	0.44	8.06055e-59
Ormdl3	3.90137e-63	-0.119869	0.511	0.582	8.15231e-59
Clasp1	4.70198e-63	0.115194	0.496	0.45	9.82525e-59
Slk	4.7732e-63	0.121094	0.627	0.583	9.97408e-59
Stox2	5.87761e-63	0.136723	0.451	0.401	1.22819e-58
Tpt1	6.27387e-63	-0.0958882	1	1	1.31099e-58
Rac1	8.1737e-63	0.102557	0.873	0.857	1.70798e-58
B3galnt2	8.25173e-63	0.113678	0.517	0.474	1.72428e-58
Pgls	9.77475e-63	-0.118123	0.797	0.835	2.04253e-58
Efr3a	1.66027e-62	0.116059	0.698	0.658	3.4693e-58
Rpn2	1.66455e-62	0.102763	0.88	0.869	3.47824e-58
Herc4	1.90442e-62	0.1264	0.402	0.353	3.97947e-58
Vti1b	2.47526e-62	0.103152	0.765	0.738	5.17231e-58
Vdac2	2.5638e-62	-0.104835	0.928	0.95	5.35731e-58
Gm26835	2.66363e-62	-0.207282	0.145	0.24	5.56593e-58
Tnfrsf12a	2.726e-62	-0.11922	0.88	0.912	5.69624e-58
Arf6	3.13783e-62	0.110124	0.479	0.427	6.55681e-58
Ccdc3	3.16926e-62	0.148462	0.703	0.678	6.62248e-58
Rpl35a	3.64595e-62	-0.0652772	1	1	7.61858e-58
Atp5g3	6.13101e-62	0.0940126	0.927	0.92	1.28114e-57
Ifi27l2a	7.20317e-62	0.33551	0.196	0.149	1.50517e-57
Rpl28	7.64838e-62	-0.083106	1	1	1.5982e-57
Fcho2	7.90938e-62	0.119599	0.679	0.647	1.65274e-57
Atp6v1a	8.33437e-62	0.112456	0.764	0.728	1.74155e-57
Ncor2	9.69523e-62	0.112942	0.441	0.385	2.02592e-57
Polr2f	1.02951e-61	-0.110889	0.802	0.85	2.15126e-57
Dars	1.10845e-61	0.107637	0.526	0.475	2.31621e-57
Ecm1	1.482e-61	0.110472	0.966	0.962	3.09678e-57
Cd164	1.91e-61	0.112194	0.647	0.606	3.99114e-57
Ap3d1	2.09692e-61	0.110587	0.429	0.371	4.38173e-57
Cdc42ep3	2.53334e-61	0.124044	0.904	0.893	5.29367e-57
Osbp	2.54032e-61	0.110192	0.41	0.351	5.30826e-57
Ndufa4	2.65453e-61	-0.0874658	0.994	0.996	5.5469e-57
Xrcc4	2.73157e-61	0.121439	0.459	0.419	5.70789e-57
Npr2	3.01146e-61	0.117634	0.34	0.271	6.29274e-57
Pgrmc1	5.11546e-61	-0.123789	0.797	0.831	1.06893e-56
Slbp	5.42981e-61	-0.136686	0.375	0.441	1.13461e-56
Brd9	6.61969e-61	0.114011	0.519	0.475	1.38325e-56
Fam168a	7.9788e-61	0.122044	0.676	0.644	1.66725e-56
Glo1	8.17599e-61	-0.118337	0.78	0.817	1.70845e-56
Xiap	8.37949e-61	0.113721	0.521	0.467	1.75098e-56
Adam15	1.03717e-60	0.10671	0.436	0.379	2.16727e-56
AW554918	1.08899e-60	0.125237	0.364	0.31	2.27554e-56
Ubr1	1.13836e-60	0.112638	0.483	0.43	2.37872e-56
Leng8	1.14705e-60	0.117267	0.328	0.264	2.39687e-56
Malt1	1.24692e-60	0.164226	0.309	0.266	2.60556e-56
mt-Co1	1.80461e-60	0.0876853	1	0.999	3.77091e-56
Ndufa1	1.82577e-60	0.102117	0.903	0.902	3.81514e-56
Mlec	2.56598e-60	0.111719	0.563	0.514	5.36187e-56
Phf20l1	3.22539e-60	0.117351	0.661	0.625	6.73977e-56
Dennd5a	3.24213e-60	0.113544	0.648	0.604	6.77476e-56
Chd6	3.46766e-60	0.117353	0.833	0.82	7.24602e-56
Trappc8	3.83708e-60	0.111341	0.388	0.324	8.01797e-56
Hsp90ab1	4.59085e-60	-0.065758	1	1	9.59305e-56
Tgfb3	4.7847e-60	0.140472	0.533	0.486	9.99811e-56
Map4	4.82116e-60	0.146209	0.864	0.841	1.00743e-55
mt-Nd4l	5.55101e-60	-0.108668	0.987	0.989	1.15994e-55
Vwa8	5.81628e-60	0.120135	0.345	0.285	1.21537e-55
Adamtsl3	6.12038e-60	0.128945	0.332	0.271	1.27891e-55
Trp53inp2	8.68561e-60	0.112809	0.56	0.511	1.81495e-55
Rprd2	9.12624e-60	0.111536	0.391	0.33	1.90702e-55
Cox17	9.86692e-60	0.123434	0.715	0.727	2.06179e-55
Nfkbia	1.06114e-59	-0.0843937	0.76	0.867	2.21735e-55
Vps13c	1.74583e-59	0.114825	0.367	0.304	3.64808e-55
Pja2	1.77103e-59	0.106003	0.794	0.775	3.70074e-55
B3galt1	2.02008e-59	0.163042	0.895	0.901	4.22115e-55
Erbb2ip	2.33033e-59	0.118346	0.592	0.555	4.86946e-55
Fth1	2.40841e-59	0.0287237	1	1	5.03262e-55
Sptbn1	3.11805e-59	0.108705	0.94	0.943	6.51547e-55
Tagln	3.2934e-59	0.0691363	1	1	6.88189e-55
Mef2c	3.45555e-59	0.118418	0.937	0.937	7.22071e-55
Prkcdbp	3.45994e-59	-0.115603	0.949	0.964	7.22989e-55
Ybx3	4.07937e-59	0.10716	0.879	0.866	8.52426e-55
Itgb8	4.96373e-59	0.158875	0.258	0.194	1.03722e-54
Fzd1	5.70935e-59	0.122584	0.556	0.513	1.19303e-54
Asxl2	6.17217e-59	0.116956	0.366	0.307	1.28974e-54
Adgra3	6.67159e-59	0.108002	0.468	0.415	1.39409e-54
Fam208a	8.0185e-59	0.117081	0.54	0.495	1.67555e-54
Pkig	8.54106e-59	-0.119873	0.849	0.875	1.78474e-54
Actg1	8.64542e-59	-0.089441	0.999	0.999	1.80655e-54
Fn1	1.27331e-58	0.167133	0.903	0.866	2.6607e-54
Taf13	1.35603e-58	-0.134492	0.376	0.433	2.83356e-54
Pde1a	1.43657e-58	0.126206	0.45	0.413	3.00186e-54
Zfp280d	1.79824e-58	0.111221	0.441	0.389	3.7576e-54
Eif3c	2.52724e-58	0.101902	0.902	0.893	5.28093e-54
Scand1	2.58469e-58	-0.113925	0.778	0.818	5.40098e-54
Fam193a	2.74793e-58	0.114844	0.529	0.481	5.74207e-54
Socs2	2.82316e-58	-0.139313	0.478	0.538	5.89928e-54
Aspn	3.35714e-58	0.209965	0.472	0.375	7.01508e-54
Atp6v0e	4.44599e-58	-0.097752	0.951	0.962	9.29033e-54
Nalcn	4.82995e-58	0.14076	0.533	0.502	1.00927e-53
Aip	4.94916e-58	-0.113819	0.509	0.589	1.03418e-53
Ntn4	5.6327e-58	0.216887	0.237	0.175	1.17701e-53
Amotl1	5.91703e-58	0.112368	0.533	0.483	1.23642e-53
Phf14	5.93465e-58	0.109043	0.463	0.415	1.24011e-53
H2afz	6.0837e-58	-0.118659	0.877	0.903	1.27125e-53
Foxo3	6.35025e-58	-0.158172	0.539	0.595	1.32695e-53
Nek7	6.50549e-58	0.110441	0.721	0.692	1.35939e-53
Trim44	6.92709e-58	0.116057	0.643	0.602	1.44749e-53
Tnc	7.07485e-58	0.220391	0.264	0.209	1.47836e-53
Rpl32	7.22564e-58	-0.0804981	0.999	0.999	1.50987e-53
Dnajc13	8.46975e-58	0.110783	0.388	0.333	1.76984e-53
Lamc1	8.70544e-58	0.117788	0.677	0.643	1.81909e-53
Tra2a	8.75448e-58	-0.137395	0.603	0.652	1.82934e-53
Park2	9.1862e-58	0.138744	0.325	0.279	1.91955e-53
Rassf1	1.2291e-57	-0.129652	0.459	0.515	2.56832e-53
Me1	1.28314e-57	0.10853	0.604	0.563	2.68124e-53
Zfp148	1.31764e-57	0.111458	0.666	0.631	2.75333e-53
Ankib1	1.53628e-57	0.110315	0.443	0.385	3.2102e-53
Sdf4	1.56317e-57	0.100046	0.856	0.846	3.2664e-53
Dmxl1	1.87733e-57	0.115447	0.591	0.546	3.92286e-53
Parp8	1.94859e-57	0.126109	0.615	0.578	4.07176e-53
Surf4	2.32922e-57	0.106764	0.589	0.549	4.86714e-53
Wac	2.5873e-57	0.122725	0.787	0.764	5.40643e-53
Atp6v0b	2.7564e-57	-0.105577	0.883	0.907	5.75977e-53
Atpif1	3.78595e-57	-0.0982238	0.949	0.964	7.91112e-53
Zmym4	4.20291e-57	0.112553	0.486	0.446	8.78241e-53
AI838599	4.7431e-57	0.121102	0.344	0.289	9.91119e-53
Cited2	4.82658e-57	-0.148966	0.566	0.616	1.00856e-52
Stag2	5.41341e-57	0.112644	0.674	0.638	1.13119e-52
Tmem59	7.44349e-57	-0.0996339	0.95	0.968	1.55539e-52
Paip1	8.53897e-57	0.104739	0.533	0.487	1.7843e-52
Cand1	1.01489e-56	0.103079	0.431	0.374	2.1207e-52
Ankrd17	1.11442e-56	0.123926	0.685	0.652	2.32869e-52
Setd7	1.15882e-56	0.113045	0.693	0.66	2.42147e-52
Igfbp2	1.21681e-56	0.413694	0.3	0.232	2.54264e-52
Rpl41	1.37063e-56	-0.0455401	1	1	2.86406e-52
Cnot2	1.60852e-56	0.108372	0.523	0.48	3.36116e-52
Enpp5	2.00928e-56	0.106934	0.412	0.351	4.19859e-52
Zkscan3	2.19726e-56	0.104557	0.414	0.357	4.5914e-52
Pum2	2.66203e-56	0.109641	0.66	0.629	5.56259e-52
Rasa1	3.0162e-56	0.112651	0.547	0.499	6.30265e-52
Foxj2	3.39634e-56	0.118579	0.316	0.251	7.09699e-52
Gab2	4.05095e-56	0.146592	0.759	0.726	8.46486e-52
Gpsm2	4.07905e-56	0.120322	0.315	0.248	8.52359e-52
Cacybp	4.36722e-56	-0.118374	0.726	0.771	9.12573e-52
Rasl11a	4.60475e-56	-0.159476	0.624	0.648	9.62208e-52
Fbxl17	4.90069e-56	0.119949	0.702	0.689	1.02405e-51
Btg2	7.03452e-56	-0.142686	0.909	0.921	1.46993e-51
Ppib	7.53807e-56	-0.0905693	0.985	0.991	1.57516e-51
Nckap1	8.22792e-56	0.105966	0.76	0.731	1.71931e-51
Acin1	8.54542e-56	0.112119	0.749	0.716	1.78565e-51
Smek2	9.07912e-56	0.10966	0.533	0.482	1.89717e-51
Rpl26	1.4856e-55	-0.071878	1	0.999	3.1043e-51
Arhgap10	1.49872e-55	-0.12884	0.557	0.622	3.13172e-51
Adam9	1.82701e-55	0.106754	0.501	0.454	3.81771e-51
Naf1	2.09272e-55	0.111097	0.474	0.419	4.37295e-51
Dnm1l	2.24662e-55	0.108512	0.554	0.512	4.69454e-51
Smg1	2.75292e-55	0.114846	0.609	0.566	5.75249e-51
Znfx1	2.87168e-55	0.113178	0.332	0.27	6.00067e-51
Rpl10-ps3	3.23798e-55	-0.135812	0.253	0.32	6.76609e-51
Arhgap6	3.35008e-55	0.142244	0.945	0.955	7.00032e-51
Colec12	3.41788e-55	0.117302	0.853	0.847	7.142e-51
Gm10076	3.97518e-55	-0.189332	0.868	0.925	8.30654e-51
Rpl27	4.13291e-55	-0.0824367	0.905	0.956	8.63612e-51
Acbd5	5.30853e-55	0.114056	0.583	0.537	1.10927e-50
Mdm4	5.63575e-55	0.102163	0.432	0.382	1.17765e-50
Mylk4	6.37574e-55	0.169383	0.809	0.769	1.33228e-50
Cct8	7.42094e-55	-0.104946	0.817	0.854	1.55068e-50
Cyb5b	8.95635e-55	0.10118	0.418	0.36	1.87152e-50
Fam96a	9.49021e-55	-0.131309	0.229	0.322	1.98307e-50
Arhgap35	9.65808e-55	0.103293	0.443	0.386	2.01815e-50
Setbp1	9.80443e-55	0.1274	0.807	0.804	2.04873e-50
Cttn	1.06701e-54	0.103592	0.485	0.436	2.22961e-50
Ing1	1.23617e-54	-0.117838	0.479	0.539	2.5831e-50
Dido1	1.81047e-54	0.10952	0.341	0.283	3.78315e-50
Mfap5	2.52846e-54	-0.185781	0.781	0.791	5.28346e-50
Rb1cc1	2.99036e-54	0.114589	0.706	0.67	6.24865e-50
Uggt1	3.09964e-54	0.103665	0.397	0.339	6.47701e-50
Cpq	3.27074e-54	0.0848524	0.965	0.968	6.83454e-50
Ppp1r18	3.73765e-54	0.106248	0.577	0.539	7.8102e-50
Ide	3.90574e-54	0.104083	0.396	0.341	8.16143e-50
Dnajc10	5.57066e-54	0.103931	0.711	0.679	1.16404e-49
Hook3	6.87616e-54	0.10909	0.734	0.705	1.43684e-49
Pygb	7.65825e-54	0.109012	0.547	0.508	1.60027e-49
Atp1b2	7.90366e-54	0.110109	0.422	0.371	1.65155e-49
Rnft1	9.9329e-54	0.101838	0.525	0.479	2.07558e-49
Kdm6b	1.023e-53	-0.131169	0.373	0.421	2.13767e-49
Pkd1	1.31253e-53	0.102639	0.814	0.793	2.74265e-49
Synrg	1.35403e-53	0.103207	0.454	0.408	2.82937e-49
Camk2n1	1.50579e-53	-0.121025	0.808	0.835	3.14651e-49
Plekha5	1.63999e-53	0.115327	0.631	0.603	3.42692e-49
Clta	1.80884e-53	-0.0979689	0.922	0.942	3.77976e-49
Kcnip4	2.26434e-53	0.197337	0.389	0.34	4.73157e-49
Edem1	2.43572e-53	0.102961	0.425	0.368	5.08967e-49
Golim4	2.74796e-53	0.115836	0.894	0.883	5.74214e-49
Xk	3.07421e-53	0.106472	0.456	0.404	6.42387e-49
Atn1.1	3.09226e-53	0.102697	0.378	0.321	6.46159e-49
Pebp1	3.4077e-53	-0.0932374	0.963	0.974	7.12073e-49
Cops2	3.5992e-53	0.0989859	0.512	0.463	7.52089e-49
Vps54	3.92335e-53	0.108333	0.391	0.346	8.19823e-49
Psmb1	4.3485e-53	-0.0947005	0.945	0.957	9.08662e-49
Ube3c	4.86906e-53	0.107303	0.408	0.351	1.01744e-48
Tor1aip1	5.14343e-53	0.10749	0.777	0.758	1.07477e-48
Ube4b	6.17431e-53	0.13654	0.508	0.464	1.29018e-48
Rnh1	6.25313e-53	-0.105155	0.796	0.834	1.30665e-48
Nktr	6.44949e-53	0.120278	0.745	0.722	1.34768e-48
Rictor	6.60226e-53	0.107646	0.446	0.389	1.37961e-48
Bri3	7.7877e-53	-0.0942346	0.994	0.995	1.62732e-48
Iars2	8.86397e-53	0.100742	0.44	0.389	1.85222e-48
Cpeb4	9.77704e-53	0.1197	0.554	0.515	2.04301e-48
Med13l	1.07218e-52	0.110203	0.633	0.597	2.24042e-48
Tef	1.1843e-52	-0.152019	0.204	0.286	2.4747e-48
Fgf2	1.21385e-52	0.128372	0.575	0.533	2.53646e-48
Atp5j2	1.4264e-52	-0.0809471	0.98	0.989	2.98061e-48
Erg	1.89463e-52	0.113977	0.425	0.38	3.95903e-48
Dnajc1	2.1302e-52	0.103757	0.914	0.914	4.45127e-48
Sptssa	2.41106e-52	-0.109093	0.759	0.801	5.03815e-48
D5Ertd579e	2.7389e-52	0.10275	0.4	0.352	5.72321e-48
Usp19	2.91492e-52	0.0997074	0.403	0.348	6.09101e-48
Sec24b	3.24645e-52	0.103184	0.447	0.398	6.78377e-48
Rbpj	3.90541e-52	0.115434	0.629	0.595	8.16074e-48
Irf2bpl	4.05071e-52	0.100444	0.483	0.438	8.46436e-48
Ddx6	5.83323e-52	0.103925	0.785	0.77	1.21891e-47
Hras	6.21381e-52	-0.105568	0.711	0.76	1.29844e-47
Rnf150	7.26467e-52	0.120405	0.662	0.637	1.51802e-47
Fubp1	7.27232e-52	0.10679	0.547	0.507	1.51962e-47
Prpf40a	7.27341e-52	0.10818	0.685	0.656	1.51985e-47
Tgoln1	8.24287e-52	0.103341	0.665	0.624	1.72243e-47
Rcan2	9.0137e-52	0.149651	0.98	0.984	1.8835e-47
Gm26518	1.02043e-51	-0.145712	0.242	0.307	2.1323e-47
Ethe1	1.0291e-51	-0.107748	0.585	0.643	2.15042e-47
Qser1	1.05957e-51	0.103614	0.406	0.353	2.21407e-47
Plce1	1.43329e-51	0.116104	0.346	0.3	2.99501e-47
Maged1	1.52723e-51	0.10049	0.785	0.761	3.1913e-47
Rela	1.57822e-51	0.100654	0.522	0.482	3.29785e-47
Fmo2	1.63188e-51	0.137925	0.98	0.979	3.40997e-47
Acaca	2.66616e-51	0.110575	0.346	0.294	5.5712e-47
Map4k5	2.7946e-51	0.101003	0.443	0.395	5.8396e-47
Son	3.69741e-51	0.0987621	0.979	0.981	7.7261e-47
Pdxdc1	4.32795e-51	0.104146	0.637	0.595	9.04369e-47
Plcb3	4.57523e-51	0.100774	0.365	0.308	9.5604e-47
Meis1	4.65249e-51	0.115733	0.551	0.52	9.72184e-47
R3hdm1	4.96772e-51	0.106671	0.569	0.531	1.03805e-46
Canx	4.9946e-51	0.10022	0.861	0.855	1.04367e-46
Psma3	5.09088e-51	-0.0918997	0.95	0.963	1.06379e-46
Fxyd1	5.11011e-51	-0.0766411	0.991	0.994	1.06781e-46
Trmt112	6.61819e-51	-0.103843	0.745	0.791	1.38294e-46
Dennd4c	6.80116e-51	0.109078	0.428	0.375	1.42117e-46
Smg7	7.56273e-51	0.106571	0.448	0.398	1.58031e-46
Tnfsf12	7.62278e-51	0.0984058	0.64	0.599	1.59286e-46
Plxna4	7.86467e-51	0.117477	0.469	0.425	1.6434e-46
Tprgl	7.9588e-51	-0.101913	0.884	0.914	1.66307e-46
Lsm4	8.26576e-51	-0.10696	0.662	0.716	1.72721e-46
Cabin1	8.77008e-51	0.0990076	0.392	0.343	1.8326e-46
Eif1b	9.12637e-51	-0.104011	0.769	0.814	1.90705e-46
Tesk1	9.35626e-51	0.0955274	0.488	0.437	1.95508e-46
Prpf39	1.02398e-50	0.0998115	0.395	0.349	2.1397e-46
Igsf9	1.05009e-50	0.134779	0.265	0.194	2.19427e-46
Map3k7	1.15801e-50	0.101729	0.363	0.313	2.41977e-46
Csnk2a1	1.24199e-50	0.10769	0.532	0.514	2.59525e-46
Thrb	1.26851e-50	0.12722	0.777	0.772	2.65067e-46
Ndufb5	1.52669e-50	-0.0976497	0.884	0.909	3.19017e-46
Jarid2	1.6728e-50	-0.125563	0.349	0.411	3.49548e-46
P4hb	2.29535e-50	0.1066	0.877	0.866	4.79636e-46
U2surp	2.66104e-50	0.100457	0.735	0.706	5.5605e-46
Dopey1	2.79554e-50	0.120628	0.289	0.224	5.84155e-46
Hdac8	2.92097e-50	0.125412	0.408	0.366	6.10366e-46
Sp3	3.07096e-50	0.102033	0.492	0.444	6.41708e-46
St6gal1	5.02938e-50	0.11382	0.483	0.432	1.05094e-45
Sobp	7.94561e-50	0.117627	0.485	0.45	1.66032e-45
Prdx4	8.05983e-50	-0.106517	0.923	0.944	1.68418e-45
Ncoa7	1.12314e-49	0.110252	0.511	0.467	2.34691e-45
Ipo8	1.3012e-49	0.111246	0.321	0.26	2.71898e-45
Tomm7	1.37484e-49	0.0870776	0.962	0.969	2.87287e-45
Etv6	1.39508e-49	0.112989	0.592	0.564	2.91515e-45
Otud7b	1.44599e-49	0.102861	0.445	0.403	3.02155e-45
Smarcc1	1.54127e-49	0.0997758	0.482	0.436	3.22064e-45
Sfr1	1.80586e-49	-0.0936774	0.941	0.959	3.77352e-45
Zdhhc17	2.04689e-49	0.143893	0.39	0.333	4.27717e-45
Plpp1	2.11572e-49	0.104772	0.798	0.781	4.42101e-45
Ptpra	2.36709e-49	0.0990102	0.716	0.684	4.94628e-45
Efhd2	2.49934e-49	0.107571	0.606	0.564	5.22263e-45
Ghr	2.83402e-49	0.131552	0.623	0.582	5.92198e-45
Rpl23	2.89041e-49	-0.0718071	1	1	6.03981e-45
Speg	3.94986e-49	0.0989766	0.735	0.708	8.25363e-45
Serpinb6a	4.48404e-49	-0.102251	0.887	0.915	9.36986e-45
Usp24	4.99955e-49	0.10059	0.412	0.369	1.04471e-44
Abcf1	5.35173e-49	0.100184	0.602	0.561	1.1183e-44
Gak	6.28293e-49	0.103959	0.33	0.271	1.31288e-44
Neo1	6.7611e-49	0.108365	0.736	0.714	1.4128e-44
Tardbp	8.32649e-49	0.0962377	0.408	0.354	1.7399e-44
Nfkb1	8.44651e-49	0.144918	0.533	0.498	1.76498e-44
Jmjd1c	8.88647e-49	0.127939	0.71	0.68	1.85692e-44
Osr1	9.38169e-49	0.119533	0.775	0.745	1.9604e-44
Smad7	1.21053e-48	-0.115622	0.608	0.669	2.52952e-44
Smarca4	1.23492e-48	0.0973921	0.475	0.426	2.58049e-44
Ddx42	1.3876e-48	0.0967965	0.543	0.497	2.89952e-44
Kat2b	1.40419e-48	0.100283	0.509	0.463	2.9342e-44
Crtap	1.43466e-48	0.10233	0.642	0.62	2.99787e-44
Kif1b	1.45e-48	0.117864	0.753	0.724	3.02992e-44
Sel1l	1.47882e-48	0.0965907	0.512	0.464	3.09014e-44
Pfdn4	1.50675e-48	-0.101764	0.466	0.533	3.1485e-44
Zfand5	1.55017e-48	-0.112	0.813	0.854	3.23923e-44
Ndufb7	1.57068e-48	-0.092103	0.935	0.95	3.28209e-44
Wnt16	1.63698e-48	0.13672	0.597	0.569	3.42063e-44
Lrba	1.76091e-48	0.105881	0.348	0.297	3.6796e-44
Kcnma1	2.19852e-48	0.0951559	0.882	0.889	4.59403e-44
Sort1	2.31112e-48	0.103764	0.479	0.423	4.82932e-44
Golga2	2.54908e-48	0.100046	0.355	0.304	5.32655e-44
Gns	2.59932e-48	0.0970774	0.5	0.451	5.43154e-44
Hnrnpul2	2.93263e-48	0.0981474	0.646	0.612	6.12803e-44
Nav1	3.00644e-48	0.119087	0.527	0.476	6.28225e-44
Zbtb2	3.14286e-48	-0.171215	0.177	0.248	6.56732e-44
Thoc2	3.38428e-48	0.107044	0.695	0.663	7.07179e-44
Raf1	3.45366e-48	-0.11918	0.637	0.679	7.21676e-44
Btaf1	5.14162e-48	0.110858	0.48	0.431	1.07439e-43
M6pr	5.33509e-48	0.0947991	0.487	0.444	1.11482e-43
Slc39a1	5.52476e-48	-0.126089	0.545	0.588	1.15445e-43
Ehbp1	5.95049e-48	0.106078	0.45	0.408	1.24341e-43
Sp1	6.4077e-48	0.0973001	0.398	0.345	1.33895e-43
P4ha1	7.11008e-48	-0.115927	0.709	0.753	1.48572e-43
Tax1bp1	7.79428e-48	0.0857802	0.947	0.949	1.62869e-43
Cwf19l2	8.95967e-48	0.101137	0.462	0.416	1.87221e-43
Rbp1	1.12983e-47	-0.0959753	0.996	0.997	2.3609e-43
Loxl1	1.26867e-47	0.117051	0.859	0.839	2.651e-43
Prdx6	1.40358e-47	-0.107326	0.673	0.717	2.93292e-43
Kat6b	1.47778e-47	0.104613	0.643	0.612	3.08797e-43
Akap13	1.72509e-47	0.115585	0.936	0.94	3.60476e-43
Col19a1	2.15607e-47	0.137293	0.279	0.231	4.50533e-43
Glud1	2.18239e-47	-0.111869	0.772	0.807	4.56032e-43
Hnrnpul1	2.52701e-47	0.0969718	0.498	0.454	5.28043e-43
Nat6	2.60316e-47	0.100933	0.339	0.283	5.43957e-43
Hint1	2.61781e-47	-0.0847545	0.989	0.992	5.47018e-43
Casp4	2.92275e-47	0.181741	0.232	0.172	6.10739e-43
Araf	2.94869e-47	0.094379	0.57	0.537	6.16159e-43
Mfn2	3.32395e-47	0.0925884	0.427	0.379	6.94573e-43
Snhg12	3.49747e-47	-0.112187	0.355	0.418	7.30832e-43
Lats1	4.21166e-47	0.0969307	0.37	0.314	8.80068e-43
Stub1	4.95822e-47	-0.0999343	0.807	0.845	1.03607e-42
Tbc1d1	5.59843e-47	0.101902	0.502	0.463	1.16985e-42
Mmd	6.72517e-47	0.0978281	0.511	0.468	1.40529e-42
Pdia4	7.31712e-47	0.0971098	0.602	0.565	1.52899e-42
Gga2	7.6068e-47	0.0940101	0.435	0.386	1.58952e-42
Cntln	7.61674e-47	0.111482	0.468	0.428	1.59159e-42
Aprt	7.63997e-47	-0.10171	0.617	0.671	1.59645e-42
Zyg11b	1.15287e-46	0.098394	0.433	0.384	2.40903e-42
Kdm5c	1.16038e-46	0.106268	0.338	0.282	2.42473e-42
Itga3	1.4962e-46	0.0997195	0.495	0.444	3.12645e-42
Hnrnph1	1.61637e-46	0.0974817	0.789	0.77	3.37757e-42
Zfp644	1.68207e-46	0.100838	0.731	0.71	3.51486e-42
Usp16	1.74339e-46	0.0986306	0.455	0.415	3.64298e-42
Ramp1	1.74634e-46	-0.0922428	0.973	0.978	3.64914e-42
Actb	1.74815e-46	0.0702502	1	1	3.65294e-42
Fzd7	1.81612e-46	0.0969221	0.382	0.328	3.79497e-42
Cdk13	2.00092e-46	0.10525	0.54	0.504	4.18112e-42
Micall1	2.04458e-46	0.0991478	0.352	0.299	4.27236e-42
Nrd1	2.18572e-46	0.101379	0.632	0.593	4.56728e-42
Ywhae	2.31973e-46	0.0869992	0.919	0.915	4.84732e-42
Mpc1	2.44304e-46	-0.0903885	0.937	0.953	5.10498e-42
Rplp2	2.44343e-46	-0.056915	0.999	0.999	5.10579e-42
Mib1	3.67218e-46	0.0996117	0.555	0.512	7.67338e-42
Pcbp1	3.81284e-46	0.0875579	0.855	0.836	7.96732e-42
Klhl13	3.86461e-46	0.110375	0.331	0.277	8.07549e-42
Opa1	5.15952e-46	0.0971359	0.347	0.292	1.07813e-41
Ltbp4	5.94538e-46	0.147163	0.936	0.945	1.24235e-41
Vkorc1	6.26355e-46	-0.101239	0.693	0.748	1.30883e-41
Rbm5	7.79384e-46	0.0989586	0.603	0.564	1.6286e-41
Snhg6	8.29811e-46	0.0978065	0.399	0.353	1.73397e-41
Cnot1	8.84206e-46	0.10207	0.506	0.453	1.84764e-41
Wasf2	1.03099e-45	0.0921395	0.821	0.807	2.15435e-41
Samd9l	1.08264e-45	0.104926	0.326	0.269	2.26228e-41
Usp34	1.09524e-45	0.104574	0.828	0.821	2.28862e-41
Zhx1	1.09704e-45	0.100861	0.338	0.276	2.29238e-41
Cttnbp2nl	1.17801e-45	0.109606	0.515	0.459	2.46158e-41
Pxdc1	1.31926e-45	-0.110647	0.641	0.694	2.75672e-41
Ell2	1.48387e-45	0.165661	0.538	0.506	3.1007e-41
Cwc27	1.54132e-45	0.100519	0.43	0.388	3.22074e-41
Rbpms	1.72945e-45	0.0474987	1	1	3.61387e-41
Rbm33	2.27633e-45	0.0950443	0.375	0.326	4.75662e-41
Ptbp2	2.57741e-45	0.0968446	0.537	0.5	5.38575e-41
Rfc1	2.72494e-45	0.0966376	0.57	0.527	5.69403e-41
Usp4	2.9153e-45	0.0919178	0.405	0.353	6.0918e-41
Brd2	3.17981e-45	-0.104274	0.745	0.769	6.64453e-41
Atad2b	4.08268e-45	0.100647	0.475	0.435	8.53118e-41
Igfbp7	4.09062e-45	-0.0563024	1	1	8.54776e-41
Maob	4.61382e-45	0.106683	0.362	0.301	9.64104e-41
Mysm1	4.70207e-45	0.0938634	0.406	0.357	9.82544e-41
2025-09-02	4.80277e-45	0.096667	0.797	0.783	1.00359e-40
Lyst	4.9469e-45	0.110192	0.579	0.544	1.0337e-40
Ddx46	5.07174e-45	0.0951379	0.57	0.533	1.05979e-40
Pdcd10	5.18323e-45	-0.0958438	0.797	0.841	1.08309e-40
Ddi2	5.42041e-45	0.0952984	0.505	0.468	1.13265e-40
Csrp2	5.75988e-45	-0.0848044	1	1	1.20359e-40
Fkbp9	6.31594e-45	-0.105871	0.781	0.822	1.31978e-40
Snx13	7.10191e-45	0.0968872	0.394	0.347	1.48402e-40
Cdk8	9.49878e-45	0.171001	0.627	0.581	1.98487e-40
Atp6v1e1	9.65254e-45	0.092823	0.714	0.7	2.017e-40
Mthfd1	1.03537e-44	0.097789	0.342	0.283	2.16351e-40
Wls	1.06053e-44	0.100909	0.913	0.904	2.21609e-40
Uty	1.13005e-44	0.10207	0.417	0.376	2.36136e-40
Ndufa6	1.22839e-44	-0.0851157	0.948	0.967	2.56685e-40
Grhpr	1.28204e-44	-0.102312	0.382	0.449	2.67895e-40
Myo18a	1.34035e-44	0.100372	0.341	0.287	2.8008e-40
Bre	1.43896e-44	0.102802	0.539	0.506	3.00685e-40
Plekho2	1.54672e-44	0.0945175	0.417	0.374	3.23203e-40
Tcf4	1.60087e-44	0.112033	0.767	0.752	3.34519e-40
Slc20a2	1.94711e-44	0.094708	0.387	0.336	4.06869e-40
Tbl1x	2.18757e-44	0.090865	0.891	0.888	4.57114e-40
Csnk1a1	2.1902e-44	0.0833466	0.967	0.97	4.57664e-40
Lrrc17	2.50485e-44	0.105818	0.612	0.576	5.23414e-40
Ttll7	2.72535e-44	0.113772	0.731	0.717	5.69489e-40
Appbp2	3.03579e-44	0.0979212	0.525	0.481	6.34359e-40
Hipk1	3.18571e-44	0.0981976	0.613	0.577	6.65686e-40
Sync	3.45475e-44	0.092391	0.535	0.498	7.21905e-40
Rlf	3.64421e-44	0.100437	0.508	0.467	7.61493e-40
Cdv3	4.74627e-44	-0.10384	0.588	0.648	9.9178e-40
Nbn	4.88159e-44	0.0997192	0.328	0.271	1.02006e-39
Rin2	4.8838e-44	0.103189	0.634	0.603	1.02052e-39
Lrrc58	4.95654e-44	0.0989304	0.73	0.706	1.03572e-39
Sox5	5.00655e-44	0.118659	0.607	0.59	1.04617e-39
Mycbp2	5.09077e-44	0.0967249	0.779	0.764	1.06377e-39
AI314180	5.09159e-44	0.102206	0.618	0.581	1.06394e-39
Chpt1	5.18648e-44	0.085053	0.904	0.899	1.08377e-39
Limch1	5.62386e-44	0.119035	0.918	0.913	1.17516e-39
Kdm3b	5.93866e-44	0.0960217	0.379	0.322	1.24094e-39
Gm11808	6.20199e-44	-0.122258	0.274	0.334	1.29597e-39
Xrn2	6.67945e-44	0.0940716	0.638	0.602	1.39574e-39
Srp68	7.12131e-44	0.0892132	0.388	0.339	1.48807e-39
Tom1l2	7.92002e-44	0.0962049	0.499	0.458	1.65497e-39
Rabac1	8.51589e-44	-0.0783569	0.993	0.994	1.77948e-39
Krcc1	8.66679e-44	0.0933167	0.711	0.688	1.81101e-39
Os9	8.85983e-44	0.0907447	0.489	0.439	1.85135e-39
Tank	8.86148e-44	0.0959994	0.357	0.31	1.85169e-39
Fam208b	9.55744e-44	0.103857	0.305	0.251	1.99712e-39
Psmb4	1.04722e-43	-0.0900537	0.908	0.929	2.18828e-39
Vcan	1.09743e-43	0.152541	0.524	0.48	2.29319e-39
Dock1	1.10426e-43	0.0966782	0.544	0.515	2.30745e-39
Gulp1	1.14146e-43	0.102957	0.599	0.58	2.38521e-39
Zzef1	1.24992e-43	0.0948961	0.403	0.357	2.61182e-39
Zmiz1	1.25769e-43	0.098318	0.468	0.428	2.62807e-39
Txnip	1.49794e-43	-0.137044	0.702	0.754	3.13009e-39
Nbas	1.91036e-43	0.0938897	0.363	0.314	3.99188e-39
Dlgap4	2.06886e-43	-0.106743	0.728	0.75	4.32308e-39
Myo18b	3.13349e-43	0.109365	0.305	0.251	6.54775e-39
Sbf2	3.34306e-43	0.111663	0.649	0.616	6.98566e-39
Sesn1	3.36069e-43	-0.141298	0.64	0.68	7.0225e-39
Fto	3.37795e-43	0.0966591	0.65	0.627	7.05856e-39
Ppp2r5c	3.71457e-43	0.0936547	0.598	0.563	7.76197e-39
Ubap2l	3.73565e-43	0.0982998	0.729	0.708	7.80602e-39
Gm9843	4.38983e-43	-0.106311	0.343	0.396	9.17299e-39
Pabpc4	5.13539e-43	0.110758	0.464	0.437	1.07309e-38
Eif3e	5.38037e-43	-0.0911016	0.929	0.943	1.12428e-38
Trpc4ap	5.92737e-43	0.0891065	0.427	0.38	1.23858e-38
Mertk	6.31664e-43	0.126025	0.682	0.669	1.31992e-38
Pcnx	6.54779e-43	0.098152	0.576	0.533	1.36823e-38
Ndufv1	6.77099e-43	-0.0975367	0.646	0.699	1.41487e-38
Mtus1	7.77894e-43	0.102272	0.648	0.623	1.62549e-38
Serpine1	9.01188e-43	-0.130531	0.732	0.794	1.88312e-38
Fbxw11	9.046e-43	0.0983389	0.559	0.524	1.89025e-38
Dnajb5	1.38115e-42	0.100063	0.424	0.386	2.88605e-38
Cdkn1a	1.64709e-42	-0.144648	0.452	0.523	3.44177e-38
Pon3	1.67061e-42	0.0946999	0.498	0.457	3.49092e-38
Baz2a	2.05234e-42	0.0929437	0.375	0.322	4.28858e-38
Ssfa2	2.19034e-42	0.0961019	0.491	0.45	4.57692e-38
Fip1l1	2.29368e-42	0.0908539	0.487	0.447	4.79288e-38
Ndel1	2.31179e-42	-0.108526	0.626	0.669	4.83072e-38
Dock7	2.3813e-42	0.0975109	0.616	0.589	4.97596e-38
Cat	2.58548e-42	0.0887455	0.375	0.321	5.40263e-38
Ttc17	2.70846e-42	0.100057	0.341	0.288	5.6596e-38
Rsrp1	2.9579e-42	-0.0952575	0.91	0.935	6.18082e-38
Vti1a	3.04698e-42	0.0973591	0.494	0.46	6.36697e-38
Psme4	3.11944e-42	0.119449	0.734	0.708	6.51837e-38
Rif1	3.30876e-42	0.0954425	0.399	0.344	6.91399e-38
Chd2	3.72321e-42	0.10792	0.618	0.592	7.78002e-38
Mfsd6	3.87455e-42	0.0973213	0.332	0.275	8.09626e-38
Kcnj15	4.64336e-42	0.130902	0.536	0.522	9.70276e-38
mt-Nd6	4.65439e-42	0.101502	0.46	0.428	9.72581e-38
Calr	4.74156e-42	0.0893616	0.976	0.974	9.90796e-38
S100a6	4.83123e-42	-0.0869964	0.999	0.999	1.00953e-37
Ddx3y	6.70861e-42	0.098593	0.721	0.695	1.40183e-37
Tmem43	6.8814e-42	0.0899571	0.472	0.429	1.43794e-37
Hdac9	6.94297e-42	0.1323	0.56	0.534	1.4508e-37
Npc2	7.39414e-42	-0.101595	0.727	0.777	1.54508e-37
Akap6	7.75472e-42	0.119704	0.698	0.67	1.62043e-37
Strn3	8.13251e-42	0.0883536	0.912	0.914	1.69937e-37
Srrm1	8.52712e-42	0.0913595	0.839	0.829	1.78183e-37
Lonp2	9.4766e-42	0.0900961	0.602	0.562	1.98023e-37
Akap10	9.92741e-42	0.11745	0.277	0.215	2.07443e-37
Smpdl3a	1.16546e-41	-0.0984448	0.7	0.748	2.43534e-37
Uri1	1.1728e-41	0.0896196	0.524	0.485	2.45068e-37
Atp1a1	1.30599e-41	-0.107349	0.811	0.847	2.729e-37
Pde1c	1.31907e-41	0.143843	0.23	0.175	2.75633e-37
Plaa	1.35136e-41	0.0903819	0.36	0.312	2.82381e-37
Nr2f2	1.41575e-41	0.109462	0.549	0.498	2.95836e-37
Cwc15	1.48263e-41	-0.0967941	0.701	0.757	3.09811e-37
Ctsl	1.60426e-41	-0.102054	0.977	0.983	3.35227e-37
Stk17b	1.76209e-41	0.105277	0.583	0.556	3.68207e-37
Prrx1	1.85317e-41	0.0998508	0.595	0.569	3.87238e-37
Pnn	1.95417e-41	0.0941202	0.639	0.608	4.08344e-37
Ehmt1	2.13566e-41	0.0880689	0.474	0.428	4.46267e-37
Zdhhc14	2.15963e-41	0.113836	0.411	0.379	4.51276e-37
Prpf38b	2.21896e-41	0.0933809	0.555	0.516	4.63675e-37
Phf2	2.2245e-41	0.0903582	0.429	0.388	4.64832e-37
Csgalnact2	2.22634e-41	0.0876632	0.527	0.489	4.65216e-37
Chm	2.33027e-41	0.0904268	0.364	0.315	4.86932e-37
Trp53bp1	2.64229e-41	0.100403	0.31	0.254	5.52133e-37
Impad1	2.67181e-41	0.0902295	0.609	0.574	5.58302e-37
Fstl1	3.10239e-41	0.0736269	0.994	0.996	6.48275e-37
Sap30l	3.65737e-41	-0.0962854	0.431	0.493	7.64244e-37
Crybg3	3.77346e-41	0.115559	0.272	0.203	7.88503e-37
Hcfc1	3.77534e-41	0.0901188	0.37	0.321	7.88894e-37
Stag1	4.25961e-41	0.103751	0.787	0.769	8.90088e-37
Ppip5k1	4.40598e-41	0.105245	0.293	0.235	9.20673e-37
Kif1bp	4.61891e-41	0.0853903	0.416	0.364	9.65167e-37
Gps1	4.62723e-41	-0.0955057	0.428	0.494	9.66907e-37
Sumo2	5.29352e-41	-0.0849617	0.979	0.989	1.10613e-36
Mast2	5.30289e-41	0.105053	0.529	0.487	1.10809e-36
Sdhb	5.45964e-41	-0.0926679	0.731	0.778	1.14085e-36
Trps1	5.6818e-41	0.114571	0.625	0.598	1.18727e-36
Serf2	5.72488e-41	-0.0568131	1	1	1.19627e-36
Gdi1	7.36572e-41	0.0855294	0.437	0.389	1.53914e-36
Parva	7.85666e-41	0.0914445	0.782	0.766	1.64173e-36
Prmt1	7.95923e-41	-0.0950099	0.678	0.73	1.66316e-36
Eif4ebp1	8.34299e-41	-0.103328	0.639	0.679	1.74335e-36
Sox6	8.37734e-41	0.11972	0.515	0.484	1.75053e-36
Tmem245	9.4109e-41	0.0906529	0.512	0.474	1.9665e-36
Usp45	9.54391e-41	0.0943825	0.326	0.273	1.9943e-36
Ndufb9	1.08593e-40	-0.08236	0.986	0.988	2.26915e-36
Osgep	1.10422e-40	-0.0937924	0.473	0.536	2.30738e-36
Ski	1.12161e-40	0.0976356	0.807	0.789	2.34371e-36
Thoc1	1.17684e-40	0.0927541	0.41	0.365	2.45912e-36
Bcr	1.28008e-40	0.0895756	0.43	0.387	2.67486e-36
Bbx	1.34181e-40	0.0952536	0.676	0.647	2.80385e-36
Wscd2	1.48027e-40	0.0944114	0.532	0.499	3.09316e-36
Npr1	1.48662e-40	0.108916	0.582	0.546	3.10645e-36
Tmem242	1.536e-40	0.0817546	0.379	0.343	3.20963e-36
Kpna6	1.68532e-40	0.0917285	0.329	0.271	3.52164e-36
Ndufs5	1.69814e-40	-0.0773019	0.966	0.975	3.54843e-36
Grcc10	1.73307e-40	-0.11675	0.255	0.334	3.62142e-36
Ahcyl1	1.74126e-40	0.0912225	0.72	0.694	3.63854e-36
Zmynd8	1.74393e-40	0.0948431	0.366	0.317	3.64411e-36
Tead3	1.76604e-40	0.0863011	0.451	0.415	3.69032e-36
Ppm1b	1.85966e-40	0.0929446	0.57	0.536	3.88594e-36
Arid1b	1.90189e-40	0.0935982	0.698	0.683	3.97419e-36
Ndfip1	1.92413e-40	-0.106049	0.543	0.593	4.02067e-36
Pam16	2.00207e-40	-0.0930455	0.607	0.657	4.18353e-36
Nlk	2.10771e-40	0.100057	0.324	0.272	4.40427e-36
Ankrd1	2.20681e-40	0.238724	0.269	0.219	4.61136e-36
Pds5a	2.21035e-40	0.0938241	0.494	0.454	4.61875e-36
Zfp292	2.28036e-40	0.0934739	0.575	0.545	4.76504e-36
Ctif	2.45244e-40	0.0905241	0.52	0.491	5.12462e-36
Bet1l	2.5087e-40	-0.0971967	0.442	0.495	5.24218e-36
Srgap3	2.55273e-40	0.102854	0.317	0.261	5.33418e-36
Bzw1	2.60117e-40	0.090744	0.757	0.733	5.4354e-36
Pptc7	2.86409e-40	0.0927448	0.336	0.288	5.98481e-36
Pea15a	2.92523e-40	0.092551	0.604	0.573	6.11255e-36
Trpm7	2.93589e-40	0.100352	0.726	0.717	6.13483e-36
Kif26b	3.28417e-40	0.125854	0.271	0.222	6.8626e-36
Senp7	3.42341e-40	0.0908335	0.426	0.385	7.15355e-36
Slc7a5	3.63865e-40	-0.148084	0.177	0.26	7.60333e-36
Prpf6	4.02711e-40	0.0874657	0.421	0.378	8.41504e-36
Lancl3	4.18837e-40	0.108015	0.383	0.337	8.75202e-36
Angpt2	4.5003e-40	0.094431	0.376	0.338	9.40384e-36
Atrnl1	4.68339e-40	0.105249	0.642	0.613	9.78641e-36
Ptk2	5.96047e-40	0.0904702	0.491	0.455	1.2455e-35
Pdgfrb	5.98496e-40	0.0960205	0.617	0.57	1.25062e-35
Rbl2	6.08828e-40	0.0892082	0.371	0.323	1.27221e-35
Pdzd8	6.15459e-40	0.0895235	0.425	0.382	1.28606e-35
Mef2a	6.16463e-40	0.0955203	0.916	0.926	1.28816e-35
Phf3	9.10199e-40	0.0899641	0.619	0.595	1.90195e-35
Adamts5	9.37824e-40	0.118461	0.479	0.418	1.95968e-35
Ttc7b	9.92646e-40	0.0951284	0.581	0.554	2.07423e-35
Pkd2	1.01997e-39	0.0896587	0.517	0.481	2.13133e-35
Mapkapk2	1.07262e-39	-0.101853	0.546	0.597	2.24135e-35
Axl	1.18164e-39	0.0897343	0.781	0.771	2.46916e-35
Kdm4c	1.26619e-39	0.0894182	0.449	0.408	2.64583e-35
Dhx30	1.36741e-39	0.0872018	0.376	0.328	2.85733e-35
Sgce	1.39627e-39	0.0878749	0.586	0.554	2.91764e-35
Runx1t1	1.41106e-39	0.104	0.536	0.507	2.94856e-35
Vps41	1.74296e-39	0.0841798	0.446	0.408	3.64208e-35
Dact3	1.86402e-39	0.0895372	0.794	0.775	3.89506e-35
Hmgb1	2.06811e-39	-0.0692332	0.991	0.995	4.32152e-35
Tenm3	2.26321e-39	0.119465	0.408	0.373	4.7292e-35
Smdt1	2.26432e-39	-0.0802407	0.96	0.969	4.73153e-35
Tmem30a	2.79148e-39	0.0878844	0.834	0.815	5.83308e-35
Tra2b	2.95289e-39	-0.0985687	0.76	0.798	6.17036e-35
Pi4ka	3.01359e-39	0.0913395	0.383	0.333	6.2972e-35
Ablim1	3.30616e-39	0.108225	0.273	0.261	6.90855e-35
Elp4	3.46001e-39	0.0989161	0.38	0.338	7.23003e-35
Ikzf5	3.63459e-39	0.0954679	0.32	0.271	7.59484e-35
Rab34	3.65163e-39	-0.0960653	0.565	0.61	7.63044e-35
Arih1	3.67952e-39	0.11172	0.801	0.783	7.68872e-35
Usp25	3.93683e-39	0.0911649	0.456	0.416	8.22641e-35
Gm21092	4.03127e-39	0.0838595	0.458	0.417	8.42374e-35
Wwp1	4.33406e-39	0.0932089	0.601	0.569	9.05644e-35
Aff3	4.72828e-39	0.108191	0.277	0.232	9.88021e-35
Dennd4a	5.28702e-39	0.136571	0.532	0.5	1.10478e-34
Klf10	5.41525e-39	-0.114526	0.235	0.321	1.13157e-34
H3f3b	5.43922e-39	-0.0763054	0.999	0.999	1.13658e-34
Itgav	6.131e-39	0.0948064	0.636	0.597	1.28113e-34
Mpv17	6.31028e-39	0.0833898	0.433	0.39	1.3186e-34
Ino80d	6.6451e-39	0.0933092	0.456	0.418	1.38856e-34
Peak1	6.96814e-39	0.115396	0.594	0.553	1.45606e-34
Sumo1	7.09544e-39	-0.0927331	0.785	0.829	1.48266e-34
Mdh1	7.29068e-39	-0.0861694	0.864	0.897	1.52346e-34
Cox6a1	7.57523e-39	-0.0809601	0.937	0.964	1.58292e-34
Pdap1	7.86457e-39	0.0935269	0.85	0.846	1.64338e-34
R3hdm2	8.49486e-39	0.088332	0.747	0.734	1.77508e-34
Shprh	9.03924e-39	0.0940947	0.315	0.264	1.88884e-34
Sec24d	9.09146e-39	0.0863613	0.738	0.718	1.89975e-34
Irs2	9.97551e-39	0.131246	0.568	0.545	2.08448e-34
Wdfy3	1.30843e-38	0.0980775	0.707	0.686	2.73409e-34
Taf15	1.38583e-38	0.0879648	0.568	0.539	2.89583e-34
Uchl1	1.66568e-38	0.0961355	0.818	0.786	3.48061e-34
Ly75	1.68847e-38	0.115371	0.271	0.217	3.52824e-34
Smc3	2.00278e-38	0.088785	0.737	0.718	4.185e-34
Copb1	2.08217e-38	0.0848371	0.743	0.722	4.35091e-34
Akt3	2.09432e-38	0.0942704	0.792	0.785	4.3763e-34
Arhgef10l	2.1025e-38	0.0886327	0.584	0.563	4.39339e-34
Zfp503	2.21208e-38	0.106164	0.29	0.247	4.62236e-34
Vezf1	2.47343e-38	0.0931426	0.73	0.714	5.16848e-34
Hspb8	2.49899e-38	-0.0966476	0.654	0.695	5.22188e-34
Polr2i	2.62444e-38	-0.0903969	0.556	0.614	5.48402e-34
Eif3h	3.46707e-38	-0.0840248	0.966	0.976	7.24479e-34
Lbh	3.6287e-38	0.137964	0.766	0.776	7.58254e-34
Tjp1	3.76453e-38	0.0905185	0.629	0.591	7.86636e-34
Tmem2	3.80255e-38	0.0891729	0.39	0.348	7.94581e-34
Adipor1	3.881e-38	0.0866392	0.617	0.586	8.10974e-34
Fam26e	4.0292e-38	0.09542	0.502	0.475	8.41942e-34
Adrm1	4.18634e-38	-0.0923042	0.488	0.541	8.74777e-34
Cav2	4.9603e-38	0.0831853	0.739	0.727	1.0365e-33
Fnbp4	5.20299e-38	0.0915546	0.327	0.274	1.08722e-33
Smek1	5.36152e-38	0.0854251	0.423	0.383	1.12034e-33
Lhfp	6.2321e-38	0.0748034	0.99	0.994	1.30226e-33
Tbx18	6.36128e-38	0.0890445	0.45	0.414	1.32925e-33
Exoc4	6.38382e-38	0.102237	0.761	0.751	1.33396e-33
Mrpl23	6.73815e-38	-0.0887888	0.802	0.844	1.408e-33
Zfp260	8.13091e-38	0.085987	0.478	0.438	1.69903e-33
Rab3gap2	8.3969e-38	0.0960564	0.418	0.367	1.75462e-33
Flnb	1.01642e-37	0.0989656	0.448	0.405	2.1239e-33
Prkdc	1.07763e-37	0.113239	0.261	0.202	2.25181e-33
Kctd10	1.1595e-37	0.0851344	0.786	0.775	2.42289e-33
Tspan9	1.25937e-37	0.0876902	0.439	0.393	2.63157e-33
Zcchc6	1.40817e-37	0.0907262	0.473	0.434	2.94252e-33
Tcf20	1.61185e-37	0.093472	0.44	0.394	3.36811e-33
Tlk1	1.62427e-37	0.0857321	0.655	0.63	3.39408e-33
Vps4b	2.26e-37	0.0844393	0.517	0.478	4.7225e-33
Ap3b1	2.35816e-37	0.0868478	0.495	0.456	4.92761e-33
Fgf1	2.58246e-37	0.0985952	0.491	0.458	5.3963e-33
Abcd3	2.71879e-37	0.0840141	0.515	0.477	5.68118e-33
Ugdh	3.24254e-37	-0.104261	0.36	0.412	6.77561e-33
Adamts10	3.31799e-37	0.0864695	0.346	0.304	6.93328e-33
Snrpb2	3.36713e-37	0.0841763	0.484	0.451	7.03595e-33
Bms1	3.45682e-37	0.096458	0.299	0.247	7.22337e-33
Nus1	3.60878e-37	0.0818796	0.477	0.438	7.5409e-33
Psmd8	3.62791e-37	0.0774162	0.877	0.86	7.58089e-33
Cnpy2	3.81095e-37	-0.0919123	0.825	0.852	7.96336e-33
Pfkp	4.06812e-37	0.0880689	0.822	0.809	8.50074e-33
Dhrs1	4.30384e-37	0.07931	0.468	0.426	8.9933e-33
Bcar3	4.38762e-37	0.0899174	0.546	0.511	9.16836e-33
Tnk2	4.69741e-37	0.0915537	0.305	0.251	9.81571e-33
Mtap	4.80106e-37	0.0811854	0.46	0.419	1.00323e-32
Wbp1l	5.16907e-37	0.0932547	0.296	0.239	1.08013e-32
Fkbp4	5.59489e-37	-0.0907662	0.662	0.715	1.16911e-32
Ago3	5.89835e-37	0.0899076	0.429	0.387	1.23252e-32
Fosl2	6.69748e-37	0.0991738	0.54	0.508	1.3995e-32
Igf2r	7.37645e-37	0.088553	0.455	0.41	1.54138e-32
Lamtor4	8.19432e-37	-0.0842682	0.783	0.82	1.71229e-32
Leo1	9.32168e-37	0.0936573	0.304	0.246	1.94786e-32
Itga7	9.46153e-37	0.0873883	0.512	0.48	1.97708e-32
Arih2	9.50065e-37	0.0932564	0.341	0.292	1.98526e-32
Optc	9.79709e-37	-0.111259	0.763	0.782	2.0472e-32
Taldo1	9.81269e-37	-0.0858071	0.814	0.847	2.05046e-32
Ppp6r3	1.08583e-36	0.084961	0.52	0.484	2.26896e-32
Pcdh11x	1.1243e-36	0.190947	0.237	0.216	2.34933e-32
Ank2	1.22405e-36	0.107329	0.803	0.788	2.55777e-32
Smurf2	1.28251e-36	0.10538	0.689	0.664	2.67993e-32
Slit3	1.29374e-36	0.120127	0.876	0.887	2.70341e-32
Hspa4	1.59119e-36	0.0779208	0.9	0.895	3.32495e-32
Ocrl	1.76059e-36	0.0939495	0.304	0.25	3.67893e-32
Usp15	1.79191e-36	0.0867737	0.549	0.516	3.74438e-32
Ewsr1	1.80793e-36	0.083202	0.685	0.66	3.77785e-32
Foxc1	1.90875e-36	0.0864356	0.659	0.631	3.98852e-32
Prkrir	1.96709e-36	0.0832502	0.542	0.509	4.11044e-32
Sfswap	2.16386e-36	0.0816354	0.468	0.43	4.5216e-32
Armc8	2.17043e-36	0.0871587	0.326	0.281	4.53533e-32
Slirp	2.17966e-36	0.0818073	0.648	0.63	4.55463e-32
Garem	2.19175e-36	0.0952212	0.358	0.325	4.57987e-32
Larp1	2.2146e-36	0.0851463	0.569	0.536	4.62763e-32
Pdlim4	2.46644e-36	0.077325	0.79	0.757	5.15388e-32
Pnp	2.5118e-36	-0.0993513	0.463	0.523	5.24867e-32
Ubxn4	2.59596e-36	0.081945	0.846	0.839	5.42453e-32
Ercc6l2	2.65665e-36	0.109376	0.263	0.205	5.55133e-32
Suv420h1	3.46914e-36	0.084278	0.49	0.454	7.24912e-32
Kcnh2	3.4871e-36	0.0829118	0.425	0.381	7.28664e-32
Rbm22	4.61242e-36	0.0818227	0.395	0.358	9.63811e-32
Rbms1	5.1494e-36	0.0929159	0.65	0.62	1.07602e-31
Fabp3	5.20296e-36	-0.118892	0.268	0.328	1.08721e-31
Psmb2	5.29411e-36	-0.0829558	0.845	0.877	1.10626e-31
Eif4enif1	5.37495e-36	0.0815234	0.373	0.329	1.12315e-31
Cep112	5.96176e-36	0.0971081	0.325	0.287	1.24577e-31
Zfp91	6.12173e-36	0.0823861	0.877	0.869	1.2792e-31
Iws1	6.16953e-36	0.085025	0.381	0.335	1.28919e-31
Id4	6.35716e-36	-0.111703	0.429	0.493	1.32839e-31
Cct4	6.53847e-36	-0.0880679	0.821	0.854	1.36628e-31
Scara3	6.72648e-36	0.0891141	0.397	0.349	1.40557e-31
Lrch3	6.8056e-36	0.0888132	0.616	0.588	1.4221e-31
Zfp36	7.54414e-36	-0.0835492	0.617	0.651	1.57642e-31
Ltn1	7.72623e-36	0.0820057	0.363	0.318	1.61447e-31
Micu2	7.85018e-36	0.0838459	0.363	0.322	1.64037e-31
Tagln2	8.22341e-36	0.0690178	0.992	0.992	1.71836e-31
Rgs5	1.15461e-35	0.286648	0.387	0.342	2.41268e-31
Ube2d3	1.33339e-35	-0.0908159	0.918	0.932	2.78624e-31
Rsf1	1.34205e-35	0.0916473	0.653	0.626	2.80435e-31
Gabbr1	1.47925e-35	-0.103095	0.332	0.381	3.09104e-31
Actg2	1.48507e-35	0.162376	0.714	0.683	3.10321e-31
Dazap2	1.49949e-35	0.0813398	0.669	0.645	3.13332e-31
Cyb5a	1.55093e-35	-0.0801806	0.92	0.94	3.24083e-31
Prpf4b	1.57507e-35	0.0956135	0.722	0.701	3.29126e-31
Snrnp70	1.68447e-35	0.0807603	0.779	0.763	3.51988e-31
Cd44	1.71102e-35	0.140044	0.395	0.361	3.57534e-31
Sh3bgrl3	1.9295e-35	-0.0910317	0.767	0.802	4.03188e-31
Psmb3	2.02538e-35	-0.0801035	0.91	0.929	4.23223e-31
Atf7ip	2.04863e-35	0.0827406	0.421	0.384	4.28082e-31
Ndufa11	2.18929e-35	-0.0832168	0.968	0.975	4.57474e-31
Inafm2	2.21587e-35	0.0805663	0.445	0.41	4.63028e-31
Psmd13	2.39717e-35	-0.0845303	0.704	0.745	5.00912e-31
Ppp1r14a	3.41549e-35	-0.0791366	0.993	0.993	7.13701e-31
Fryl	3.63463e-35	0.0964727	0.736	0.711	7.59492e-31
Gm16286	4.6543e-35	-0.0867351	0.653	0.695	9.72562e-31
Golga5	4.93299e-35	0.0790984	0.395	0.354	1.0308e-30
Slc7a6os	5.07302e-35	-0.118527	0.253	0.318	1.06006e-30
Rps25	5.20978e-35	0.0574046	0.999	0.999	1.08864e-30
Rtn2	5.28982e-35	0.0958121	0.414	0.38	1.10536e-30
Tuba1b	5.49255e-35	0.114067	0.761	0.759	1.14772e-30
Tnks	5.96901e-35	0.082218	0.417	0.381	1.24728e-30
Gm10073	6.00743e-35	-0.126859	0.611	0.588	1.25531e-30
Ankrd40	6.08041e-35	0.0795008	0.553	0.518	1.27056e-30
Ndufb8	6.11583e-35	-0.081828	0.888	0.91	1.27796e-30
Srf	6.27812e-35	0.0793884	0.421	0.385	1.31188e-30
Cdc73	6.82065e-35	0.0850108	0.533	0.497	1.42524e-30
Mob4	7.11431e-35	-0.0869844	0.751	0.795	1.48661e-30
mt-Nd2	7.4052e-35	0.0605396	0.999	0.999	1.54739e-30
Slc25a36	7.41556e-35	0.0841354	0.336	0.288	1.54956e-30
Eif2s3x	8.58344e-35	0.078227	0.426	0.387	1.79359e-30
Gatad2b	8.59581e-35	0.0876199	0.631	0.603	1.79618e-30
Actr10	9.33865e-35	-0.0832846	0.725	0.767	1.9514e-30
Mtch1	9.85586e-35	-0.0889562	0.776	0.813	2.05948e-30
Tgfb1i1	9.91253e-35	0.0804138	0.916	0.91	2.07132e-30
Arl4a	1.02114e-34	-0.0996426	0.768	0.808	2.13377e-30
Plekhh2	1.18503e-34	0.0970191	0.321	0.276	2.47625e-30
Jun	1.20035e-34	-0.0738968	0.967	0.97	2.50825e-30
Ppp1r7	1.26931e-34	0.0770243	0.486	0.448	2.65235e-30
Camta1	1.28067e-34	-0.0988808	0.728	0.768	2.67609e-30
Ypel5	1.32028e-34	-0.0950745	0.354	0.414	2.75885e-30
Slc25a12	1.81151e-34	0.0833752	0.343	0.294	3.78533e-30
Larp4	1.91762e-34	0.0874007	0.539	0.507	4.00706e-30
Actr3	2.04068e-34	0.0728831	0.918	0.913	4.2642e-30
Rap1gap2	2.04748e-34	0.0898272	0.341	0.293	4.27841e-30
Itpkb	2.11886e-34	0.0826532	0.426	0.388	4.42756e-30
Hist1h1e	2.14429e-34	0.102629	0.315	0.236	4.48071e-30
Wdr7	2.20302e-34	0.0940731	0.291	0.244	4.60342e-30
Irf2bp2	2.33251e-34	0.0867905	0.632	0.615	4.87401e-30
Zfp532	2.49633e-34	0.0870378	0.319	0.275	5.21633e-30
Srek1	2.51381e-34	0.0816055	0.467	0.422	5.25287e-30
Cnot3	2.55309e-34	0.0845255	0.373	0.332	5.33493e-30
Pttg1ip	2.93442e-34	-0.0902551	0.701	0.753	6.13176e-30
Sil1	3.00943e-34	0.0817129	0.449	0.411	6.28851e-30
Snta1	3.12266e-34	-0.0955984	0.682	0.724	6.52511e-30
Ppp1ca	3.13926e-34	-0.0847763	0.781	0.823	6.5598e-30
Skap2	3.34126e-34	0.080768	0.624	0.601	6.9819e-30
Col6a1	3.76768e-34	0.0814669	0.822	0.798	7.87295e-30
Gstp1	4.03553e-34	-0.120333	0.437	0.523	8.43265e-30
Api5	4.3088e-34	0.0808136	0.496	0.464	9.00366e-30
Creb3l1	4.63529e-34	0.0962001	0.447	0.401	9.68591e-30
Jak2	4.86373e-34	0.0826701	0.389	0.346	1.01632e-29
Cuedc1	5.3691e-34	0.0806641	0.633	0.602	1.12193e-29
Nhp2l1	5.39431e-34	-0.0833422	0.792	0.83	1.1272e-29
Pten	6.2204e-34	0.0776059	0.749	0.728	1.29982e-29
Ptpn9	6.27173e-34	0.0862418	0.465	0.432	1.31054e-29
Cx3cr1	6.6644e-34	0.144549	0.318	0.289	1.39259e-29
Nedd8	7.03001e-34	-0.0671549	0.967	0.978	1.46899e-29
Dusp3	7.06556e-34	0.079229	0.842	0.831	1.47642e-29
2025-03-06	7.20071e-34	0.0796712	0.418	0.376	1.50466e-29
Trim24	7.38703e-34	0.0874871	0.353	0.315	1.54359e-29
Prkcd	7.57157e-34	0.0802256	0.471	0.442	1.58215e-29
Ascc3	8.79734e-34	0.0938343	0.569	0.545	1.83829e-29
Gabarapl1	8.88955e-34	0.0867001	0.73	0.722	1.85756e-29
Brip1	8.94026e-34	0.111784	0.344	0.313	1.86816e-29
Rad21	8.94339e-34	0.0784518	0.441	0.401	1.86881e-29
Zfp281	9.65699e-34	0.0800631	0.448	0.412	2.01792e-29
Cox6c	1.03589e-33	0.0662302	0.999	0.999	2.1646e-29
Reep3	1.16541e-33	0.0855834	0.8	0.784	2.43524e-29
Ipo9	1.17603e-33	0.0841448	0.365	0.322	2.45743e-29
Upf2	1.18385e-33	0.0869979	0.492	0.457	2.47377e-29
Sf1	1.19778e-33	0.0805097	0.543	0.512	2.50288e-29
Micu3	1.29759e-33	0.0797932	0.408	0.371	2.71145e-29
Copg2	1.37604e-33	0.0889624	0.302	0.263	2.87537e-29
Zc3h18	1.38264e-33	0.0806414	0.343	0.297	2.88917e-29
Gls	1.38348e-33	-0.116241	0.776	0.804	2.89092e-29
Cog4	1.39943e-33	0.0888768	0.291	0.241	2.92425e-29
Arhgap29	1.43667e-33	0.0843034	0.37	0.325	3.00207e-29
Prnp	1.57861e-33	0.0858118	0.515	0.468	3.29867e-29
Cidea	1.65543e-33	-0.130398	0.194	0.259	3.45918e-29
Hnrnpl	1.8837e-33	-0.0935187	0.672	0.7	3.93618e-29
Nf1	1.9847e-33	0.090371	0.603	0.58	4.14722e-29
Slc4a3	1.9861e-33	0.0783099	0.48	0.441	4.15016e-29
Lamp1	2.16393e-33	-0.0659247	0.993	0.996	4.52176e-29
Lsm8	2.25901e-33	-0.0837615	0.51	0.561	4.72043e-29
Nt5dc3	2.39945e-33	-0.116626	0.267	0.322	5.01389e-29
Pcca	2.57027e-33	0.0782765	0.485	0.455	5.37083e-29
Fam174a	2.57059e-33	-0.084248	0.633	0.684	5.3715e-29
Igf1r	2.7269e-33	0.0824137	0.883	0.888	5.69814e-29
Zkscan1	2.92183e-33	0.0840239	0.319	0.272	6.10545e-29
Htra1	3.03287e-33	-0.105724	0.964	0.967	6.3375e-29
Aqr	3.21239e-33	0.0813089	0.353	0.311	6.71262e-29
Selt	3.28453e-33	0.0769101	0.629	0.596	6.86336e-29
Nkd1	3.43591e-33	0.0843853	0.667	0.641	7.17968e-29
Nfix	3.60934e-33	0.0648347	0.978	0.972	7.54207e-29
Ergic1	3.82146e-33	0.0905931	0.592	0.568	7.98533e-29
Ppme1	3.88616e-33	0.0811823	0.455	0.415	8.12051e-29
Fer	3.90133e-33	0.079133	0.451	0.415	8.15221e-29
Ccny	4.11564e-33	0.082377	0.572	0.545	8.60005e-29
Sema5a	4.27254e-33	0.0966533	0.797	0.793	8.92791e-29
Cap2	4.42463e-33	0.0890517	0.755	0.735	9.2457e-29
Zfyve16	4.99691e-33	0.0859425	0.313	0.269	1.04415e-28
Gne	5.12722e-33	0.0874553	0.412	0.379	1.07138e-28
Pon2	5.15893e-33	-0.0861412	0.629	0.672	1.07801e-28
Pde7a	5.23154e-33	0.095179	0.306	0.265	1.09318e-28
Rarres2	5.32725e-33	-0.0733419	0.994	0.995	1.11318e-28
Ywhaq	5.57204e-33	-0.0757624	0.956	0.973	1.16433e-28
Tceb2	6.07653e-33	-0.0614602	0.995	0.995	1.26975e-28
Trio	6.52805e-33	0.0820527	0.848	0.86	1.3641e-28
Reps1	6.85334e-33	0.0822553	0.332	0.293	1.43207e-28
Fam188a	7.02314e-33	0.080375	0.501	0.475	1.46756e-28
Mut	7.47609e-33	0.0774348	0.4	0.36	1.5622e-28
Lsmem1	8.20624e-33	-0.103321	0.336	0.434	1.71478e-28
Abracl	8.49886e-33	-0.0902788	0.863	0.887	1.77592e-28
Ndufv2	8.60756e-33	0.0700622	0.845	0.834	1.79864e-28
Nt5c2	9.08958e-33	0.0854338	0.44	0.403	1.89936e-28
Pla2g4a	9.21279e-33	0.0936291	0.626	0.611	1.9251e-28
Eef2	9.31905e-33	-0.0688034	0.992	0.996	1.94731e-28
Cnot4	9.43595e-33	0.0873362	0.745	0.743	1.97174e-28
Ddb1	1.00504e-32	0.0769019	0.675	0.657	2.10012e-28
Dennd6a	1.17638e-32	0.0803012	0.442	0.41	2.45816e-28
Wdr6	1.24034e-32	0.0886206	0.297	0.244	2.59181e-28
Rdx	1.26688e-32	0.0874429	0.886	0.891	2.64727e-28
Aftph	1.5211e-32	0.0816407	0.382	0.337	3.1785e-28
Ptp4a3	1.92464e-32	0.082188	0.631	0.603	4.02172e-28
Tbc1d20	1.95366e-32	0.0780724	0.38	0.339	4.08236e-28
Usp10	1.97502e-32	0.0811987	0.332	0.287	4.12701e-28
Fut8	2.16807e-32	0.0818675	0.353	0.314	4.53039e-28
Uba1	2.26258e-32	0.07946	0.543	0.517	4.72789e-28
Wbp2	2.30115e-32	0.0768718	0.616	0.586	4.80849e-28
Gpatch2	2.40782e-32	0.0990822	0.264	0.209	5.03138e-28
Hadha	2.57719e-32	0.0777548	0.689	0.666	5.3853e-28
Cep170	2.67212e-32	0.0824742	0.352	0.314	5.58367e-28
Polr1d	2.76614e-32	-0.0800154	0.848	0.874	5.78012e-28
Mpp6	2.86484e-32	0.106703	0.564	0.53	5.98636e-28
Nr3c1	3.00798e-32	0.0798196	0.834	0.831	6.28547e-28
Ptpn21	3.02954e-32	0.0791883	0.373	0.332	6.33052e-28
Gfm1	3.83355e-32	0.0844177	0.337	0.281	8.01058e-28
Adcy5	4.00915e-32	0.0791055	0.935	0.941	8.37752e-28
Ssrp1	4.1864e-32	0.0760827	0.548	0.518	8.7479e-28
Nbl1	4.27805e-32	-0.0955239	0.45	0.5	8.93942e-28
Rybp	4.65075e-32	-0.0983287	0.324	0.374	9.71822e-28
Dis3l2	4.66212e-32	0.0871283	0.355	0.314	9.74196e-28
Sec63	4.75118e-32	0.0802586	0.676	0.654	9.92806e-28
Uqcrh	4.76092e-32	-0.0648068	0.995	0.995	9.94841e-28
Nfx1	4.81674e-32	0.0759715	0.39	0.357	1.00651e-27
Ddah2	4.83392e-32	-0.087741	0.563	0.611	1.0101e-27
Elavl1	4.98796e-32	0.076682	0.621	0.589	1.04228e-27
Tspan7	6.81366e-32	0.0886288	0.33	0.292	1.42378e-27
Dap	8.46051e-32	-0.0893428	0.8	0.83	1.76791e-27
Arl5a	8.66829e-32	0.0760018	0.419	0.384	1.81133e-27
Actr2	9.11458e-32	0.0752389	0.769	0.759	1.90458e-27
Med14	9.29998e-32	0.091072	0.464	0.426	1.94332e-27
Tet2	9.3559e-32	0.0939957	0.276	0.225	1.95501e-27
Cab39	9.37345e-32	0.0770572	0.716	0.703	1.95868e-27
Tkt	9.83692e-32	-0.0852989	0.753	0.786	2.05552e-27
Prr13	1.01403e-31	0.0749641	0.543	0.515	2.11892e-27
Khdrbs3	1.05432e-31	0.0745217	0.847	0.83	2.20311e-27
Cdkl5	1.11937e-31	0.112321	0.665	0.646	2.33904e-27
Agtpbp1	1.1471e-31	0.0819719	0.503	0.472	2.39698e-27
Npm1	1.20148e-31	-0.0719184	0.992	0.994	2.5106e-27
Rbm28	1.23908e-31	0.076066	0.442	0.407	2.58918e-27
Stbd1	1.24805e-31	-0.114488	0.783	0.792	2.60792e-27
Dicer1	1.3669e-31	0.0751802	0.436	0.401	2.85628e-27
Tmtc2	1.37343e-31	0.100091	0.787	0.789	2.86992e-27
Mrpl21	1.43111e-31	-0.0832983	0.585	0.635	2.99046e-27
Gpx1	1.50593e-31	-0.0718316	0.994	0.995	3.14679e-27
Inpp5a	1.52526e-31	0.0760211	0.814	0.81	3.18718e-27
Cbx4	1.74946e-31	-0.0990822	0.304	0.358	3.65567e-27
Arhgap24	1.91976e-31	0.0945386	0.549	0.516	4.01154e-27
Cask	2.01921e-31	0.082048	0.521	0.492	4.21935e-27
Lman1	2.18336e-31	0.076186	0.713	0.684	4.56235e-27
Gk5	2.20664e-31	-0.119019	0.274	0.326	4.611e-27
Fbln5	2.31394e-31	-0.0758526	0.984	0.991	4.83521e-27
Cdc27	2.44757e-31	0.0818662	0.398	0.36	5.11445e-27
Cobl	2.46551e-31	0.0924642	0.292	0.259	5.15193e-27
Rnase4	2.64019e-31	0.0800109	0.465	0.422	5.51693e-27
Dapk3	2.92527e-31	-0.0844497	0.414	0.468	6.11265e-27
Phf12	3.06947e-31	0.0754555	0.389	0.351	6.41397e-27
Ctps	3.09427e-31	0.0861807	0.54	0.51	6.46579e-27
Ube2e2	3.10924e-31	0.0880423	0.597	0.585	6.49706e-27
Immp1l	3.27186e-31	-0.0845514	0.635	0.679	6.83688e-27
St3gal2	3.84634e-31	0.0787369	0.557	0.523	8.03732e-27
Sec11a	3.86045e-31	-0.0796418	0.814	0.849	8.0668e-27
Coro1c	3.95454e-31	0.0786688	0.72	0.704	8.2634e-27
Sh3bgr	4.11612e-31	0.0681523	0.981	0.976	8.60104e-27
Ubl3	4.133e-31	0.0773627	0.603	0.574	8.63631e-27
Mgat4a	4.51748e-31	0.0842984	0.614	0.594	9.43973e-27
Syt11	4.58131e-31	0.0864091	0.567	0.522	9.57311e-27
Prkab2	4.66474e-31	0.0753707	0.47	0.433	9.74745e-27
Trim33	4.93109e-31	0.0808877	0.463	0.424	1.0304e-26
Rab5b	5.02362e-31	0.0763847	0.538	0.502	1.04974e-26
Rb1	5.1328e-31	0.0816516	0.409	0.375	1.07255e-26
Gm15800	5.35592e-31	0.0823082	0.317	0.274	1.11917e-26
Cdkal1	5.74281e-31	0.0789823	0.532	0.506	1.20002e-26
Nxf1	6.15947e-31	-0.0855112	0.661	0.709	1.28708e-26
Stk16	6.46978e-31	-0.0818242	0.534	0.578	1.35193e-26
Arhgef11	6.57278e-31	0.0804324	0.345	0.303	1.37345e-26
Otud6b	6.72501e-31	0.074524	0.446	0.418	1.40526e-26
Adarb1	6.98655e-31	0.0864689	0.758	0.747	1.45991e-26
Rps28	7.3065e-31	-0.0323234	0.997	0.998	1.52677e-26
Snrpd2	7.67202e-31	-0.0746555	0.914	0.933	1.60315e-26
Sppl2a	8.36521e-31	0.0765833	0.529	0.498	1.74799e-26
Fgd4	8.37318e-31	0.0896803	0.299	0.254	1.74966e-26
Cd200	8.46396e-31	0.113315	0.962	0.968	1.76863e-26
Htatsf1	8.50558e-31	0.0756972	0.531	0.488	1.77733e-26
Arhgap32	9.21996e-31	0.0801765	0.372	0.338	1.9266e-26
Atrn	9.31355e-31	0.0807987	0.369	0.329	1.94616e-26
Ppp1r9b	1.01089e-30	0.0899532	0.281	0.228	2.11235e-26
Tub	1.02088e-30	0.0863668	0.331	0.292	2.13323e-26
Pou2f1	1.27177e-30	0.0816527	0.37	0.333	2.65749e-26
Capzb	1.3338e-30	0.0610874	0.95	0.949	2.78711e-26
Uba52	1.35299e-30	-0.118063	0.664	0.721	2.82721e-26
Cnot10	1.42233e-30	0.0759921	0.401	0.364	2.97211e-26
Txnl1	1.60158e-30	-0.0798497	0.779	0.814	3.34666e-26
Samd4b	1.65539e-30	0.0748092	0.442	0.406	3.4591e-26
Parp4	1.81463e-30	0.085014	0.296	0.249	3.79185e-26
Dynll1	1.90955e-30	-0.0647684	0.999	0.999	3.9902e-26
Mtor	1.93223e-30	0.0786893	0.321	0.274	4.0376e-26
Ppp3cb	2.02909e-30	0.0785269	0.577	0.551	4.24e-26
Cdh6	2.29199e-30	0.141955	0.397	0.361	4.78935e-26
Cpne2	2.32489e-30	0.0748269	0.412	0.374	4.8581e-26
Get4	2.69134e-30	0.0745423	0.354	0.311	5.62383e-26
Stac	2.84215e-30	0.119053	0.228	0.176	5.93896e-26
Zfp407	2.90876e-30	0.0825975	0.353	0.319	6.07814e-26
Mtss1	2.94764e-30	0.0794393	0.606	0.58	6.15938e-26
Rngtt	3.06966e-30	0.0776302	0.369	0.332	6.41436e-26
Cep170b	3.14798e-30	0.0843464	0.292	0.241	6.57802e-26
Sugt1	3.24664e-30	-0.0813786	0.746	0.792	6.78419e-26
Pdss2	3.38433e-30	0.0836978	0.316	0.272	7.0719e-26
Ppp1cb	3.7806e-30	0.055766	0.976	0.981	7.89995e-26
Lima1	4.1709e-30	0.0884906	0.315	0.275	8.71552e-26
Ankrd28	4.33147e-30	-0.117189	0.265	0.313	9.05104e-26
Mapk1	4.44383e-30	0.0749327	0.596	0.568	9.28583e-26
Papola	4.59396e-30	0.0724012	0.76	0.753	9.59954e-26
Meis2	5.24535e-30	0.11694	0.796	0.776	1.09607e-25
Sf3b2	5.49856e-30	0.0695689	0.881	0.879	1.14898e-25
Col18a1	5.51322e-30	0.0786783	0.987	0.99	1.15204e-25
Ccdc82	5.81394e-30	0.0778663	0.416	0.381	1.21488e-25
Pik3c2a	6.86722e-30	0.0896748	0.504	0.469	1.43497e-25
Ppp6r1	6.91349e-30	0.123098	0.231	0.155	1.44464e-25
Cep120	7.93236e-30	0.0857978	0.284	0.235	1.65755e-25
Arhgef18	8.06346e-30	0.0908889	0.273	0.221	1.68494e-25
Sirt1	8.60131e-30	-0.0936908	0.325	0.391	1.79733e-25
Drap1	8.86375e-30	-0.0722209	0.936	0.95	1.85217e-25
Tnpo1	8.86577e-30	0.0781213	0.547	0.521	1.85259e-25
Rassf8	8.92149e-30	0.0735461	0.458	0.426	1.86423e-25
Ilk	9.26709e-30	-0.067519	0.906	0.933	1.93645e-25
Ipo7	9.56847e-30	0.0800602	0.518	0.484	1.99943e-25
Phka1	1.04662e-29	0.084121	0.322	0.285	2.18701e-25
Twf1	1.21817e-29	0.072944	0.554	0.526	2.5455e-25
Scd1	1.21973e-29	0.0804136	0.342	0.3	2.54875e-25
Chd3	1.26483e-29	0.0744105	0.761	0.747	2.64299e-25
Myo1e	1.27148e-29	0.0939987	0.69	0.684	2.65689e-25
Prkaa2	1.42855e-29	0.0766233	0.377	0.343	2.9851e-25
Thada	1.45031e-29	0.0777808	0.335	0.298	3.03056e-25
Lrrcc1	1.54693e-29	0.0802384	0.387	0.351	3.23248e-25
Oxsr1	1.6178e-29	0.0779403	0.319	0.272	3.38056e-25
Tns3	1.82119e-29	0.0848066	0.358	0.315	3.80557e-25
Ambra1	1.83347e-29	0.078639	0.559	0.545	3.83122e-25
Gas1	1.87699e-29	0.0819292	0.477	0.446	3.92215e-25
Hipk2	2.00435e-29	0.0951249	0.536	0.501	4.18828e-25
Uimc1	2.05401e-29	0.0742046	0.444	0.415	4.29206e-25
Uap1	2.12148e-29	-0.0883763	0.465	0.504	4.43305e-25
Clns1a	2.12945e-29	0.0679071	0.401	0.365	4.4497e-25
Taf3	2.13377e-29	0.0792948	0.479	0.441	4.45873e-25
Ibtk	2.22178e-29	0.080273	0.307	0.262	4.64263e-25
Nsmce2	2.40545e-29	0.0776277	0.536	0.511	5.02644e-25
Map3k2	2.46944e-29	0.0810444	0.557	0.523	5.16014e-25
Eml6	2.52367e-29	0.117988	0.235	0.182	5.27345e-25
Man1a2	2.52869e-29	0.0733974	0.796	0.788	5.28395e-25
Hibadh	2.55552e-29	0.0712803	0.663	0.645	5.34001e-25
Spint2	2.58316e-29	0.0678072	0.873	0.86	5.39777e-25
Otud4	2.6579e-29	0.0811648	0.292	0.246	5.55395e-25
Amotl2	2.73433e-29	0.0882811	0.389	0.366	5.71366e-25
Grn	3.12241e-29	0.073297	0.711	0.696	6.52458e-25
Papd4	3.29062e-29	0.0833857	0.283	0.236	6.87608e-25
Ppfibp1	3.44975e-29	0.075574	0.63	0.605	7.20859e-25
Simc1	3.82566e-29	-0.119246	0.248	0.294	7.99411e-25
Trip4	4.36104e-29	0.0823992	0.297	0.255	9.11284e-25
Nsf	4.3873e-29	0.0777926	0.345	0.304	9.16771e-25
Ahsa1	4.49431e-29	-0.0787242	0.779	0.809	9.39132e-25
Srrt	4.7957e-29	0.0731107	0.374	0.331	1.00211e-24
Zbtb21	5.0864e-29	0.0914186	0.273	0.221	1.06285e-24
Got2	5.61333e-29	0.0733899	0.51	0.474	1.17296e-24
Tm9sf3	6.01828e-29	0.0699676	0.914	0.915	1.25758e-24
Pip4k2a	6.08935e-29	0.0782831	0.398	0.356	1.27243e-24
Dcaf7	6.11896e-29	0.0824389	0.292	0.242	1.27862e-24
Carkd	6.68259e-29	-0.0788423	0.526	0.578	1.39639e-24
N4bp2l2	6.86385e-29	0.0768445	0.59	0.564	1.43427e-24
Mrpl42	7.07602e-29	-0.077696	0.797	0.83	1.4786e-24
Eef1a1	7.2869e-29	-0.0555094	1	1	1.52267e-24
Ankmy2	7.62508e-29	0.0818781	0.288	0.24	1.59334e-24
Usp48	7.68219e-29	0.0728149	0.366	0.326	1.60527e-24
Tars	7.81834e-29	0.0723896	0.372	0.334	1.63372e-24
Ube4a	8.18447e-29	0.0857142	0.278	0.228	1.71023e-24
Dnajb1	8.33635e-29	-0.0687498	0.473	0.547	1.74196e-24
Eef1b2	8.60349e-29	-0.0635239	0.997	0.997	1.79779e-24
C1d	9.17094e-29	-0.0780121	0.625	0.666	1.91636e-24
Uqcrb	9.36009e-29	-0.0631801	0.987	0.991	1.95588e-24
Htt	1.06754e-28	0.0787546	0.32	0.271	2.23074e-24
Mmp17	1.16778e-28	0.0775752	0.33	0.287	2.4402e-24
Tmem87a	1.16877e-28	0.0833929	0.288	0.245	2.44227e-24
Ppp1r9a	1.1734e-28	0.0786917	0.39	0.365	2.45194e-24
Dazap1	1.25947e-28	-0.085001	0.447	0.487	2.63178e-24
Srsf11	1.32309e-28	0.0739429	0.764	0.75	2.76472e-24
Cpt1a	1.3536e-28	0.0760542	0.339	0.293	2.82847e-24
Setx	1.39013e-28	0.0776875	0.315	0.277	2.90481e-24
Atp6v0a2	1.39408e-28	0.0718495	0.339	0.292	2.91307e-24
Map7d1	1.52608e-28	0.0711847	0.834	0.825	3.1889e-24
Rbm26	1.6032e-28	0.0768884	0.646	0.625	3.35005e-24
Gng5	1.6183e-28	-0.0567851	0.991	0.994	3.3816e-24
Parn	1.64289e-28	0.0770736	0.308	0.265	3.43298e-24
Nsmaf	1.69275e-28	0.0766395	0.315	0.275	3.53717e-24
Adam10	1.69309e-28	0.072018	0.395	0.357	3.53787e-24
Sft2d2	1.72053e-28	0.0703399	0.397	0.356	3.59522e-24
Pcyt1a	2.0055e-28	0.0743193	0.383	0.345	4.1907e-24
Nvl	2.11021e-28	0.0855302	0.286	0.237	4.40949e-24
Sox4	2.23741e-28	-0.122359	0.294	0.329	4.6753e-24
Prdm5	2.44175e-28	0.0731575	0.388	0.362	5.10229e-24
Xpo6	2.50673e-28	0.0775982	0.301	0.26	5.23806e-24
Lamtor3	2.71235e-28	-0.0772747	0.604	0.648	5.66772e-24
Scmh1	2.79571e-28	0.0885872	0.576	0.543	5.84191e-24
Fopnl	2.89864e-28	-0.0809145	0.442	0.494	6.057e-24
Cct7	2.96949e-28	-0.0748229	0.847	0.879	6.20505e-24
Kdm2a	3.20348e-28	0.0778734	0.535	0.511	6.69398e-24
Pmm1	3.24131e-28	-0.0810152	0.422	0.473	6.77304e-24
Gnpat	3.49446e-28	0.0908685	0.261	0.206	7.30203e-24
Ssh1	3.53268e-28	0.0747014	0.333	0.293	7.3819e-24
Lamtor1	3.83549e-28	-0.0781591	0.562	0.615	8.01463e-24
Zmynd11	3.9454e-28	0.0758401	0.751	0.736	8.24431e-24
Suclg2	4.14919e-28	0.0755595	0.707	0.697	8.67014e-24
Grb14	4.46815e-28	0.0784944	0.668	0.651	9.33664e-24
Syngr2	4.58213e-28	0.0721088	0.562	0.537	9.57483e-24
Wdr83os	4.66746e-28	-0.0746007	0.815	0.843	9.75312e-24
Tmem106b	4.71981e-28	0.0764253	0.657	0.628	9.86251e-24
Atp6v1h	4.78677e-28	0.073146	0.525	0.5	1.00024e-23
Sgta	4.90356e-28	-0.0799515	0.41	0.463	1.02465e-23
Plxnb2	4.94874e-28	0.0698496	0.391	0.351	1.03409e-23
Utp3	4.99803e-28	0.0696425	0.533	0.51	1.04439e-23
AW549877	5.15196e-28	0.0699453	0.388	0.351	1.07655e-23
Lama2	5.52998e-28	0.0986927	0.604	0.579	1.15554e-23
Iqsec1	5.53458e-28	0.0709295	0.402	0.362	1.15651e-23
Syn3	5.80718e-28	0.0832965	0.44	0.406	1.21347e-23
Vasn	5.97414e-28	0.0737575	0.782	0.776	1.24836e-23
Ddx3x	6.00146e-28	0.0790153	0.807	0.797	1.25406e-23
Slc4a7	6.14985e-28	0.0854524	0.526	0.506	1.28507e-23
Lars	6.54773e-28	0.0712817	0.548	0.522	1.36821e-23
Prdx2	6.66038e-28	-0.0736985	0.94	0.955	1.39175e-23
Inhba	6.81402e-28	0.0827473	0.718	0.698	1.42386e-23
Gnl3l	6.93235e-28	0.0717724	0.416	0.388	1.44858e-23
Rnf216	7.41834e-28	0.0762118	0.497	0.464	1.55014e-23
Fam45a	7.45184e-28	0.0721643	0.33	0.294	1.55714e-23
Epc2	7.89458e-28	0.0786129	0.567	0.543	1.64965e-23
Stat6	7.91987e-28	0.0746795	0.319	0.275	1.65494e-23
Nos1ap	8.69454e-28	0.0802159	0.55	0.532	1.81681e-23
Ahnak2	9.5494e-28	0.0829809	0.726	0.709	1.99544e-23
Sik1	9.85945e-28	0.101575	0.259	0.21	2.06023e-23
Pan3	9.9638e-28	0.0767118	0.507	0.477	2.08204e-23
Ebf1	1.05888e-27	0.0879733	0.932	0.945	2.21264e-23
Adgrl1	1.13832e-27	0.0707466	0.482	0.448	2.37864e-23
C1s1	1.22424e-27	0.113964	0.247	0.194	2.55816e-23
Cep290	1.27867e-27	0.0923035	0.277	0.236	2.6719e-23
Slc25a3	1.28439e-27	-0.0638793	0.986	0.99	2.68387e-23
Grid2	1.31193e-27	0.189966	0.22	0.195	2.7414e-23
Arap2	1.40719e-27	0.0841984	0.533	0.503	2.94046e-23
Wdr44	1.51407e-27	0.0777981	0.395	0.364	3.1638e-23
Raph1	1.57265e-27	0.0802545	0.391	0.366	3.2862e-23
Wfdc1	1.6532e-27	-0.076072	0.887	0.913	3.45453e-23
Mbnl2	1.68188e-27	0.057649	0.964	0.964	3.51445e-23
Maged2	1.68391e-27	-0.0851386	0.538	0.581	3.51869e-23
Phactr1	1.68458e-27	0.0851794	0.693	0.68	3.52011e-23
Erh	1.71449e-27	-0.0732623	0.914	0.931	3.5826e-23
Cyr61	1.84717e-27	-0.0627168	0.898	0.909	3.85984e-23
Arid5a	1.85501e-27	-0.0816059	0.423	0.465	3.87624e-23
Taok2	2.04493e-27	0.095935	0.253	0.191	4.27309e-23
Scaf8	2.08316e-27	0.0738165	0.494	0.465	4.35297e-23
Pnkd	2.41011e-27	-0.0775931	0.673	0.713	5.03616e-23
Tbc1d23	2.5418e-27	0.0749642	0.337	0.297	5.31135e-23
Atp5j	2.66131e-27	-0.0624326	0.99	0.992	5.56106e-23
2025-09-08	2.7962e-27	0.0723238	0.343	0.301	5.84295e-23
Cblb	2.86702e-27	0.0823917	0.419	0.386	5.99092e-23
Ndrg3	2.9864e-27	0.0785465	0.294	0.256	6.24038e-23
Pcsk5	3.00269e-27	0.121951	0.49	0.475	6.27442e-23
Hebp1	3.00908e-27	-0.077618	0.46	0.51	6.28777e-23
Kdelc2	3.01252e-27	0.0693533	0.439	0.406	6.29496e-23
Rpl30	3.02458e-27	-0.0521616	1	1	6.32017e-23
Arhgef5	3.16375e-27	0.0770647	0.311	0.266	6.61097e-23
Nipal2	3.19553e-27	0.0837208	0.308	0.276	6.67738e-23
Luc7l3	3.38125e-27	0.0777188	0.695	0.681	7.06547e-23
Slc25a33	3.46452e-27	-0.12505	0.175	0.241	7.23946e-23
Gtf3c1	3.49913e-27	0.0852851	0.271	0.221	7.31179e-23
Naa15	3.66887e-27	0.0769981	0.564	0.541	7.66646e-23
Anapc2	3.70909e-27	0.0682311	0.381	0.342	7.75051e-23
Smc5	3.78881e-27	0.07309	0.335	0.298	7.91711e-23
Rab9	3.90481e-27	-0.0766861	0.497	0.544	8.15949e-23
Hivep2	4.35359e-27	-0.104273	0.63	0.663	9.09727e-23
Rgs6	4.59556e-27	0.128072	0.227	0.192	9.60288e-23
Cux1	4.81886e-27	0.0758603	0.78	0.775	1.00695e-22
Fam110b	4.86814e-27	0.0709517	0.422	0.392	1.01725e-22
Eif3m	5.08053e-27	-0.0742966	0.864	0.888	1.06163e-22
Cdip1	5.68787e-27	0.0777371	0.301	0.257	1.18854e-22
Ctcf	5.80843e-27	0.0731336	0.625	0.602	1.21373e-22
Arid2	6.02212e-27	0.0706629	0.474	0.443	1.25838e-22
Mgea5	6.11777e-27	0.070082	0.436	0.406	1.27837e-22
Psma5	6.55547e-27	-0.0729728	0.788	0.824	1.36983e-22
Maea	6.81111e-27	0.0664242	0.395	0.354	1.42325e-22
Ankrd13c	7.813e-27	0.0731589	0.318	0.281	1.63261e-22
Ece1	8.01625e-27	0.074108	0.341	0.302	1.67507e-22
Zc3h12b	8.56946e-27	0.096187	0.413	0.377	1.79067e-22
Dtx3	1.01022e-26	0.0688414	0.495	0.456	2.11095e-22
Mmp16	1.01808e-26	0.0861793	0.332	0.3	2.12738e-22
Krtcap2	1.0328e-26	-0.0721245	0.89	0.915	2.15814e-22
Ginm1	1.05611e-26	0.0676002	0.725	0.71	2.20685e-22
Tpgs1	1.1341e-26	-0.0790133	0.36	0.413	2.36983e-22
Itgb5	1.21569e-26	0.0590094	0.969	0.97	2.5403e-22
Tram1	1.2627e-26	0.0690945	0.57	0.539	2.63854e-22
Ctsh	1.2651e-26	-0.0850371	0.775	0.802	2.64355e-22
Ap2s1	1.28811e-26	-0.0733921	0.691	0.727	2.69164e-22
Pcnt	1.37495e-26	0.0779049	0.353	0.313	2.87309e-22
Mtif2	1.37807e-26	0.0753619	0.305	0.264	2.87962e-22
Ate1	1.43004e-26	0.0683579	0.442	0.408	2.9882e-22
Hagh	1.45803e-26	-0.0747549	0.542	0.595	3.0467e-22
Arl8b	1.4705e-26	0.0676604	0.49	0.457	3.07277e-22
Smim5	1.53128e-26	-0.104107	0.306	0.347	3.19976e-22
Exoc2	1.58569e-26	0.0780634	0.294	0.253	3.31345e-22
Col4a3bp	1.62894e-26	0.0733159	0.458	0.428	3.40382e-22
Adk	1.72353e-26	0.0723441	0.864	0.871	3.6015e-22
Cyba	1.77632e-26	-0.075407	0.872	0.893	3.7118e-22
Rnf4	1.91494e-26	0.0686328	0.34	0.301	4.00145e-22
Chmp2b	1.93752e-26	-0.0762991	0.54	0.588	4.04863e-22
Wdr45b	1.97491e-26	0.0718925	0.423	0.393	4.12678e-22
Nf2	2.05309e-26	0.0799244	0.29	0.248	4.29013e-22
Lgals8	2.29824e-26	0.0673331	0.416	0.377	4.8024e-22
Cirbp	2.31467e-26	-0.0876566	0.648	0.678	4.83673e-22
Senp5	2.4446e-26	0.0734016	0.356	0.315	5.10823e-22
Vegfb	2.53985e-26	0.0693612	0.542	0.514	5.30727e-22
Vprbp	2.58525e-26	0.0775784	0.339	0.299	5.40214e-22
Grb10	2.61528e-26	-0.0969458	0.467	0.509	5.46489e-22
Fkbp15	2.68384e-26	0.0942176	0.246	0.191	5.60814e-22
Arhgap5	2.79682e-26	0.0690545	0.726	0.713	5.84423e-22
Ano1	2.89622e-26	0.0920175	0.589	0.571	6.05193e-22
Ccdc42	2.9281e-26	-0.123389	0.264	0.312	6.11855e-22
Atp5k	3.10537e-26	0.0809992	0.936	0.946	6.48898e-22
Cpne3	3.1806e-26	0.0696283	0.695	0.68	6.64617e-22
Frs2	3.18078e-26	0.0693007	0.371	0.341	6.64656e-22
Chchd2	3.30375e-26	-0.0516232	0.999	0.999	6.90352e-22
Gle1	3.47696e-26	0.0707556	0.315	0.277	7.26546e-22
Fads1	3.54251e-26	0.0802629	0.278	0.233	7.40244e-22
Vmp1	3.64603e-26	0.0765542	0.635	0.615	7.61875e-22
Gnaq	3.90081e-26	0.0742521	0.685	0.673	8.15113e-22
Stip1	4.01727e-26	0.0789043	0.651	0.629	8.39449e-22
Vamp3	4.18103e-26	-0.0843801	0.321	0.373	8.73668e-22
D17Wsu92e	5.15979e-26	0.0664776	0.473	0.438	1.07819e-21
Snrpf	5.4889e-26	0.0665909	0.798	0.798	1.14696e-21
Rtn4	5.56461e-26	-0.0810841	0.961	0.966	1.16278e-21
Snw1	5.86566e-26	0.068889	0.647	0.626	1.22569e-21
Map4k4	5.93368e-26	0.084278	0.684	0.666	1.2399e-21
Rnf11	6.03194e-26	0.0679391	0.845	0.834	1.26043e-21
Tmem14c	6.16393e-26	-0.0728335	0.795	0.818	1.28801e-21
Cpe	6.56842e-26	0.0688734	1	1	1.37254e-21
Eif4h	6.61591e-26	-0.0771842	0.761	0.8	1.38246e-21
Zmat1	6.93843e-26	0.0922512	0.259	0.212	1.44985e-21
Hdac7	6.93929e-26	0.0739471	0.298	0.259	1.45003e-21
Pdpk1	7.04251e-26	0.0691351	0.474	0.44	1.4716e-21
Polr2b	7.08155e-26	0.0689212	0.352	0.317	1.47976e-21
Ap1g1	7.20532e-26	0.0672803	0.41	0.375	1.50562e-21
Mrps24	7.25246e-26	-0.0739161	0.795	0.827	1.51547e-21
Cyth3	7.57819e-26	0.0828209	0.715	0.706	1.58354e-21
Hnrnpc	7.79846e-26	0.0744006	0.803	0.8	1.62957e-21
Pik3cb	7.82365e-26	0.073186	0.376	0.344	1.63483e-21
Glrx5	8.07821e-26	-0.0735446	0.517	0.56	1.68802e-21
Sos2	8.37635e-26	0.0724084	0.421	0.382	1.75032e-21
Cdk12	8.89856e-26	0.0834045	0.588	0.57	1.85944e-21
Pum1	9.15333e-26	0.0718601	0.708	0.697	1.91268e-21
Stard3nl	1.0396e-25	-0.0767983	0.429	0.479	2.17235e-21
Fdps	1.23685e-25	-0.107538	0.26	0.31	2.58453e-21
Ireb2	1.2601e-25	0.0911542	0.248	0.195	2.6331e-21
Rprd1a	1.27152e-25	0.0890826	0.258	0.204	2.65696e-21
Ggh	1.32303e-25	-0.0757413	0.589	0.636	2.76461e-21
Ap1s2	1.32487e-25	0.072283	0.458	0.428	2.76844e-21
Pfkl	1.36552e-25	-0.0837064	0.373	0.424	2.85339e-21
Cope	1.37063e-25	-0.0748595	0.799	0.831	2.86406e-21
Tax1bp3	1.56608e-25	-0.0748412	0.624	0.671	3.27247e-21
Smg6	1.5864e-25	0.072565	0.685	0.678	3.31495e-21
Dnttip2	1.59091e-25	0.0665309	0.528	0.496	3.32436e-21
Tmem135	1.64676e-25	0.0716798	0.323	0.288	3.44107e-21
Hltf	1.72445e-25	0.0741149	0.302	0.262	3.60342e-21
Rheb	1.74656e-25	-0.069986	0.954	0.964	3.64962e-21
Rapgef1	1.81954e-25	0.0704678	0.328	0.289	3.80211e-21
Zhx2	1.84166e-25	0.07074	0.402	0.375	3.84833e-21
Gmds	1.84819e-25	0.0754012	0.637	0.632	3.86198e-21
Sf3b3	1.88074e-25	0.0711188	0.314	0.271	3.93e-21
Slc1a5	1.9183e-25	-0.0874768	0.366	0.402	4.00847e-21
Sun2	1.98854e-25	0.0750256	0.681	0.665	4.15526e-21
Ubp1	2.11371e-25	0.0683596	0.492	0.464	4.41681e-21
Arhgef6	2.12825e-25	0.0779553	0.293	0.251	4.44719e-21
Mgst3	2.15446e-25	-0.0796393	0.404	0.452	4.50196e-21
Mrps34	2.2003e-25	-0.074814	0.48	0.521	4.59774e-21
Sf3b5	2.21235e-25	-0.0722692	0.742	0.773	4.62293e-21
Mapkap1	2.24422e-25	0.0691724	0.575	0.557	4.68952e-21
Far1	2.25198e-25	0.0711294	0.509	0.477	4.70573e-21
2025-09-15	2.31534e-25	-0.0690626	0.981	0.986	4.83813e-21
Atp5f1	2.59326e-25	-0.0653147	0.954	0.967	5.41888e-21
Zfyve9	2.65519e-25	0.0712803	0.377	0.345	5.54828e-21
Zc3h14	2.91535e-25	0.0657004	0.516	0.49	6.09191e-21
Aup1	2.92249e-25	0.0644497	0.396	0.367	6.10683e-21
Vldlr	2.92729e-25	0.0809638	0.734	0.717	6.11685e-21
Abca2	3.03027e-25	0.0742912	0.295	0.248	6.33205e-21
Pdcd4	3.0726e-25	-0.0868112	0.474	0.512	6.42051e-21
Clint1	3.09106e-25	0.0710827	0.618	0.599	6.45907e-21
Gripap1	3.15943e-25	0.0675268	0.356	0.314	6.60196e-21
Ncoa6	3.16446e-25	0.0685325	0.375	0.341	6.61247e-21
Acp2	4.07353e-25	0.0905876	0.253	0.196	8.51205e-21
Stk39	4.26387e-25	0.0690177	0.493	0.469	8.90978e-21
Ift81	4.3988e-25	0.0666075	0.43	0.404	9.19173e-21
Helz	4.41435e-25	0.0709073	0.523	0.496	9.22423e-21
Ufsp2	4.50367e-25	0.067487	0.499	0.473	9.41086e-21
Nfil3	4.57615e-25	0.101028	0.517	0.498	9.56232e-21
Maml2	4.70982e-25	0.0725126	0.542	0.522	9.84164e-21
Tmem127	4.80506e-25	0.0770967	0.278	0.233	1.00407e-20
Specc1	5.14779e-25	0.0906606	0.575	0.558	1.07568e-20
Mras	5.33931e-25	0.0668976	0.346	0.31	1.1157e-20
G3bp2	6.20867e-25	0.0661219	0.674	0.653	1.29736e-20
Smarcad1	6.2351e-25	0.068422	0.328	0.29	1.30289e-20
Mier1	6.43168e-25	0.0706272	0.755	0.751	1.34396e-20
Ppp3cc	6.97404e-25	0.0896733	0.257	0.208	1.4573e-20
Prkag1	7.0112e-25	0.0634378	0.437	0.404	1.46506e-20
Ninj1	7.40459e-25	-0.0792997	0.545	0.583	1.54726e-20
Hey2	7.82137e-25	0.0688144	0.411	0.384	1.63435e-20
Ttc39b	8.12673e-25	0.0675764	0.376	0.339	1.69816e-20
Romo1	8.51617e-25	0.0682037	0.893	0.903	1.77954e-20
Slc43a3	8.8483e-25	0.0847195	0.285	0.247	1.84894e-20
Cetn3	9.36337e-25	-0.0738001	0.796	0.833	1.95657e-20
Eif3b	1.02625e-24	0.0636877	0.578	0.547	2.14446e-20
Nek1	1.0446e-24	0.0862019	0.256	0.207	2.1828e-20
B4galt6	1.07177e-24	0.084146	0.265	0.217	2.23958e-20
Rnaseh2c	1.08821e-24	-0.0763135	0.73	0.759	2.27393e-20
H1f0	1.08907e-24	0.0698986	0.411	0.381	2.27571e-20
Arf3	1.14615e-24	0.0650874	0.432	0.394	2.395e-20
Nufip2	1.16107e-24	-0.0904567	0.648	0.669	2.42617e-20
Slc16a10	1.17475e-24	-0.10232	0.279	0.316	2.45475e-20
St5	1.20996e-24	0.058837	0.885	0.882	2.52834e-20
Asb2	1.23119e-24	0.0740621	0.607	0.569	2.57269e-20
Bcas2	1.3453e-24	-0.0706162	0.68	0.719	2.81114e-20
Diaph1	1.54707e-24	0.0805746	0.587	0.561	3.23275e-20
Tia1	1.58081e-24	0.0747912	0.281	0.24	3.30325e-20
Htra3	1.6368e-24	0.0841445	0.612	0.589	3.42025e-20
Rps29	1.63754e-24	0.107229	0.999	1	3.4218e-20
Golph3	1.66437e-24	0.0648782	0.411	0.377	3.47787e-20
Hdac4	1.68306e-24	0.0655197	0.413	0.389	3.51692e-20
Ccng1	1.68795e-24	0.0721595	0.396	0.359	3.52713e-20
Anxa11	1.71812e-24	-0.0858176	0.817	0.839	3.59019e-20
Angptl2	1.73189e-24	0.0679516	0.358	0.326	3.61897e-20
Supt4a	1.73263e-24	-0.0716415	0.518	0.564	3.6205e-20
Eif2ak1	1.74246e-24	0.0818122	0.261	0.214	3.64104e-20
Erp29	1.88783e-24	-0.0729649	0.708	0.747	3.94481e-20
Slc4a1ap	2.0071e-24	0.0862588	0.255	0.206	4.19404e-20
Nfe2l1	2.19242e-24	0.0839916	0.826	0.827	4.58128e-20
Pkdcc	2.25746e-24	0.0887536	0.759	0.743	4.71718e-20
Ccdc85a	2.35254e-24	0.141666	0.183	0.121	4.91587e-20
U2af1	2.35734e-24	-0.0716255	0.785	0.814	4.9259e-20
Tpm3	2.79674e-24	-0.0820539	0.672	0.713	5.84407e-20
Camsap1	2.8897e-24	0.0653772	0.385	0.354	6.03831e-20
Tuba1a	2.94296e-24	-0.080253	0.789	0.824	6.14961e-20
Yipf4	3.76224e-24	-0.0754804	0.798	0.821	7.86159e-20
Leprot	3.82397e-24	-0.0738117	0.605	0.647	7.99056e-20
Hist1h1c	4.00172e-24	0.0833034	0.466	0.423	8.36199e-20
Gm37240	4.15676e-24	-0.0951344	0.288	0.342	8.68596e-20
Gpx4	4.16685e-24	-0.0627156	0.99	0.992	8.70704e-20
Nfkbiz	4.22973e-24	0.120022	0.733	0.718	8.83845e-20
Pnpla8	4.31052e-24	0.0658925	0.603	0.586	9.00727e-20
Ppm1n	4.45522e-24	0.154465	0.2	0.15	9.30964e-20
Rbm4b	4.72332e-24	-0.10469	0.21	0.269	9.86984e-20
Wbp11	4.77583e-24	0.0662401	0.536	0.512	9.97956e-20
Cyfip1	5.2517e-24	0.066113	0.642	0.622	1.09739e-19
Ap1s1	5.63347e-24	0.0703193	0.456	0.454	1.17717e-19
Ccs	5.64228e-24	-0.0721602	0.463	0.512	1.17901e-19
Trak2	5.73456e-24	0.0672122	0.42	0.384	1.19829e-19
Rnf187	5.85446e-24	-0.0701421	0.853	0.88	1.22335e-19
Arpc5	5.96432e-24	-0.0749625	0.594	0.645	1.24631e-19
Cpsf6	6.16305e-24	0.0628203	0.383	0.351	1.28783e-19
Cdh18	6.85162e-24	0.127091	0.189	0.141	1.43171e-19
Camsap2	6.88278e-24	0.0693029	0.342	0.308	1.43823e-19
Ddx23	7.49839e-24	0.0829249	0.262	0.217	1.56686e-19
Sgcb	7.51474e-24	0.0638556	0.696	0.679	1.57028e-19
Faf2	7.75483e-24	0.0627834	0.438	0.406	1.62045e-19
Cbl	8.08394e-24	0.0684084	0.4	0.368	1.68922e-19
Klf4	8.94861e-24	-0.0617712	0.554	0.608	1.8699e-19
Trak1	9.24091e-24	0.0642938	0.386	0.353	1.93098e-19
Fkbp2	9.48389e-24	-0.076577	0.814	0.833	1.98175e-19
Nme1	9.79425e-24	-0.0766531	0.631	0.668	2.04661e-19
Gsk3b	1.00566e-23	0.0672609	0.822	0.818	2.10143e-19
Fam21	1.01638e-23	0.0629868	0.406	0.367	2.12383e-19
Ncaph2	1.01643e-23	0.0638378	0.33	0.293	2.12393e-19
Gabpb2	1.0258e-23	0.0672995	0.356	0.323	2.14351e-19
Rnf20	1.06376e-23	0.0643138	0.385	0.35	2.22284e-19
Dock6	1.11903e-23	0.0651421	0.361	0.324	2.33832e-19
Brd7	1.25341e-23	0.0690059	0.584	0.562	2.61912e-19
Cdc42ep5	1.27814e-23	-0.0782765	0.35	0.399	2.6708e-19
Greb1l	1.28791e-23	0.119182	0.202	0.149	2.69121e-19
Clip3	1.29579e-23	0.0638035	0.355	0.321	2.70767e-19
Atxn2l	1.37279e-23	0.0646102	0.34	0.301	2.86858e-19
Hmbox1	1.43992e-23	0.0650529	0.378	0.346	3.00886e-19
Vcpip1	1.55528e-23	0.0662002	0.339	0.301	3.24992e-19
Tbck	1.57087e-23	0.0763436	0.272	0.235	3.28248e-19
Ppp2r5e	1.59994e-23	0.0649493	0.62	0.605	3.34324e-19
Wdpcp	1.60241e-23	0.0828889	0.266	0.231	3.34839e-19
Bmyc	1.60699e-23	0.0645379	0.679	0.663	3.35796e-19
Psmc5	1.63995e-23	-0.0669793	0.794	0.829	3.42683e-19
Fam149b	1.73157e-23	0.0624237	0.374	0.342	3.61829e-19
Tpm1	1.8788e-23	0.0608295	1	1	3.92594e-19
B3glct	1.95565e-23	0.0723146	0.31	0.273	4.08652e-19
Emc4	1.96698e-23	0.0611546	0.632	0.612	4.1102e-19
Top1	2.15993e-23	-0.0639653	0.851	0.882	4.51339e-19
Nr2c2	2.1605e-23	0.0651549	0.432	0.402	4.51458e-19
Arpc1b	2.20034e-23	-0.0773494	0.962	0.971	4.59782e-19
Parm1	2.22613e-23	0.0916257	0.246	0.205	4.65171e-19
Exoc3	2.24459e-23	0.0629867	0.632	0.612	4.69031e-19
Snrnp27	2.27944e-23	0.0652965	0.822	0.822	4.76313e-19
Itfg1	2.33892e-23	0.0644634	0.609	0.587	4.8874e-19
Tmem63a	2.42671e-23	0.062589	0.346	0.309	5.07086e-19
Sik2	2.44195e-23	0.0991563	0.475	0.442	5.1027e-19
Lamtor2	2.55257e-23	-0.0652371	0.885	0.905	5.33385e-19
Fbxo40	2.57535e-23	0.0851256	0.254	0.216	5.38145e-19
Tbca	2.82006e-23	-0.0625604	0.919	0.94	5.89279e-19
Kpna1	2.87803e-23	0.0876985	0.55	0.542	6.01393e-19
Timm13	2.89929e-23	-0.0681659	0.819	0.841	6.05837e-19
Sh3pxd2b	2.99663e-23	0.0698309	0.31	0.27	6.26176e-19
Trove2	3.01466e-23	0.0666389	0.446	0.413	6.29944e-19
Ssr4	3.13225e-23	-0.0716174	0.93	0.946	6.54515e-19
Mxra7	3.22437e-23	-0.080437	0.747	0.774	6.73764e-19
Immt	3.22445e-23	0.0628653	0.648	0.621	6.73781e-19
Ift27	3.3452e-23	-0.0716775	0.443	0.491	6.99013e-19
Jak1	3.42832e-23	-0.0796503	0.677	0.715	7.16382e-19
Spen	3.845e-23	0.0658503	0.411	0.378	8.03451e-19
Wrn	4.01092e-23	0.0653503	0.349	0.315	8.38122e-19
Azi2	4.28909e-23	0.0638972	0.538	0.514	8.96248e-19
Hprt	4.44867e-23	0.0626083	0.591	0.567	9.29594e-19
Hnrnpa3	4.68725e-23	0.054685	0.931	0.941	9.79447e-19
Nub1	4.72879e-23	0.0629218	0.476	0.449	9.88128e-19
Ncoa1	4.83668e-23	0.0725583	0.62	0.599	1.01067e-18
Mfhas1	5.2628e-23	0.0693803	0.714	0.697	1.09972e-18
Fzd2	5.26417e-23	0.0617197	0.73	0.712	1.1e-18
Mef2d	5.86311e-23	0.0676734	0.587	0.56	1.22516e-18
Ttc3	5.91725e-23	0.0685062	0.846	0.843	1.23647e-18
Zdhhc21	6.48972e-23	0.0762402	0.276	0.232	1.35609e-18
Rab6b	6.67428e-23	0.0703885	0.375	0.338	1.39466e-18
Sestd1	7.37281e-23	0.0621575	0.364	0.327	1.54062e-18
Pdcd11	7.46175e-23	0.0672988	0.316	0.28	1.55921e-18
Pikfyve	7.48164e-23	0.0834561	0.253	0.204	1.56336e-18
Mapk1ip1l	7.70083e-23	0.0638788	0.333	0.302	1.60916e-18
Lemd2	7.94104e-23	-0.0763012	0.334	0.385	1.65936e-18
Mast4	8.71244e-23	0.0788615	0.972	0.982	1.82055e-18
Ankhd1	8.8393e-23	0.0852997	0.615	0.584	1.84706e-18
Lactb2	8.87382e-23	0.0664017	0.315	0.28	1.85427e-18
Lypla1	9.28571e-23	0.0618836	0.35	0.314	1.94034e-18
Nrip1	9.74808e-23	0.0721802	0.579	0.56	2.03696e-18
Il6st	9.88991e-23	0.0692967	0.625	0.594	2.06659e-18
Senp1	9.90546e-23	0.0846191	0.248	0.203	2.06985e-18
Mapk9	1.06218e-22	0.066345	0.315	0.28	2.21953e-18
Gtf2i	1.09969e-22	0.064236	0.563	0.536	2.29791e-18
Klf7	1.10823e-22	0.0739551	0.722	0.711	2.31575e-18
Rab3d	1.13986e-22	0.0618059	0.366	0.326	2.38185e-18
Tmem131	1.21448e-22	0.0636877	0.452	0.418	2.53778e-18
Ago2	1.29735e-22	0.0664506	0.603	0.579	2.71095e-18
Mxd4	1.42376e-22	-0.0760803	0.651	0.688	2.9751e-18
Tgfbr2	1.47675e-22	0.0657122	0.566	0.544	3.08582e-18
Hand2	1.57993e-22	-0.0699942	0.591	0.65	3.30141e-18
Zfp266	1.64163e-22	0.0716401	0.281	0.242	3.43035e-18
2025-09-06	1.74342e-22	0.0655562	0.498	0.467	3.64305e-18
Nacc1	1.96458e-22	0.066447	0.304	0.265	4.10519e-18
Gnas	1.96555e-22	-0.0424823	1	1	4.10722e-18
Pet100	1.99829e-22	0.0648159	0.429	0.409	4.17563e-18
Smarce1	2.01956e-22	0.0616975	0.585	0.56	4.22008e-18
Zcchc14	2.04463e-22	0.0630572	0.485	0.452	4.27245e-18
Cbx6	2.06088e-22	0.0634234	0.577	0.555	4.30641e-18
Hars	2.11732e-22	0.0579833	0.425	0.391	4.42435e-18
Arid1a	2.176e-22	0.0671747	0.516	0.481	4.54697e-18
Synj2bp	2.18346e-22	0.0609522	0.624	0.601	4.56257e-18
Eftud2	2.28257e-22	0.0786528	0.258	0.209	4.76967e-18
Atp6v0d1	2.41583e-22	0.0626479	0.603	0.589	5.04813e-18
Heatr5b	2.44803e-22	0.0931042	0.235	0.182	5.1154e-18
Erf	2.49832e-22	-0.121667	0.153	0.225	5.2205e-18
Eya3	2.69354e-22	0.0852268	0.242	0.196	5.62842e-18
Hexb	2.96524e-22	0.0649409	0.682	0.674	6.19616e-18
Prkce	3.10723e-22	0.0667138	0.333	0.307	6.49286e-18
Sec16a	3.19595e-22	0.0657393	0.329	0.291	6.67826e-18
Cbfa2t2	3.24659e-22	0.0627546	0.382	0.352	6.78408e-18
Fnip2	3.39731e-22	0.0740547	0.342	0.316	7.09902e-18
Rpl37a	3.54898e-22	-0.0200629	1	1	7.41594e-18
Gna12	3.57247e-22	0.0607204	0.454	0.427	7.46503e-18
Rab2a	3.67621e-22	0.0506773	0.976	0.978	7.6818e-18
Matr3	3.72423e-22	0.0629375	0.763	0.759	7.78215e-18
Mrpl34	3.76871e-22	-0.0682078	0.676	0.712	7.8751e-18
Mon2	3.81875e-22	0.0674192	0.527	0.488	7.97966e-18
Zfp706	3.85133e-22	-0.0670181	0.768	0.797	8.04773e-18
Mtdh	3.92226e-22	-0.0693698	0.957	0.969	8.19595e-18
Rab6a	3.97257e-22	0.0642165	0.748	0.736	8.30109e-18
Hmg20a	4.42769e-22	0.0642971	0.38	0.343	9.2521e-18
Iqcb1	4.53734e-22	0.0708112	0.356	0.332	9.48123e-18
Foxk2	4.61709e-22	0.0734143	0.271	0.228	9.64787e-18
Mrpl9	4.77282e-22	-0.0782347	0.263	0.32	9.97329e-18
Emd	4.80589e-22	0.0669356	0.678	0.667	1.00424e-17
Ext1	5.15517e-22	0.075723	0.961	0.969	1.07722e-17
Stk40	5.16195e-22	0.0663197	0.47	0.438	1.07864e-17
Vps35	5.17876e-22	0.0596202	0.683	0.662	1.08215e-17
Egln2	5.20987e-22	-0.0706531	0.436	0.474	1.08865e-17
Epn2	5.27623e-22	0.0660251	0.654	0.646	1.10252e-17
C2cd2	5.53705e-22	0.0665295	0.41	0.383	1.15702e-17
Camta2	5.96759e-22	0.0717367	0.278	0.234	1.24699e-17
Ganab	6.024e-22	0.0617242	0.357	0.318	1.25878e-17
Esf1	6.20465e-22	0.0652712	0.593	0.577	1.29652e-17
Cdc42	7.50279e-22	-0.0619734	0.974	0.981	1.56778e-17
Rabl6	8.49137e-22	0.0614817	0.491	0.458	1.77436e-17
Psip1	8.86954e-22	0.0631329	0.764	0.75	1.85338e-17
Sdc4	9.17826e-22	0.0711384	0.936	0.936	1.91789e-17
Tbcel	9.35219e-22	0.0698646	0.283	0.243	1.95423e-17
Ptpn4	9.58422e-22	0.0775035	0.274	0.237	2.00272e-17
Ppfia1	9.9093e-22	0.0621568	0.447	0.42	2.07065e-17
Nolc1	1.00506e-21	0.063739	0.403	0.369	2.10017e-17
Pacsin2	1.01536e-21	0.0624224	0.691	0.68	2.12169e-17
Gm12295	1.11192e-21	0.131512	0.177	0.135	2.32347e-17
Chd4	1.13251e-21	0.0800138	0.837	0.822	2.36649e-17
Vps13a	1.13893e-21	0.0655151	0.419	0.386	2.3799e-17
Aff2	1.18072e-21	0.107665	0.651	0.626	2.46724e-17
Rad54l2	1.21247e-21	0.0760263	0.26	0.217	2.53357e-17
Copz1	1.34169e-21	0.0605411	0.37	0.345	2.8036e-17
Syncrip	1.34498e-21	0.0658107	0.675	0.658	2.81047e-17
Rnf123	1.35574e-21	0.0683129	0.289	0.247	2.83296e-17
Suz12	1.37405e-21	0.0625155	0.467	0.439	2.87122e-17
Arf4	1.45285e-21	-0.0748277	0.95	0.959	3.03588e-17
Dhx29	1.46392e-21	0.068156	0.286	0.247	3.05902e-17
Lztr1	1.47921e-21	0.0601793	0.347	0.309	3.09095e-17
Exosc10	1.48715e-21	0.072803	0.275	0.231	3.10754e-17
Wars2	1.49427e-21	0.107819	0.206	0.151	3.12244e-17
Wdr33	1.51989e-21	0.0606589	0.618	0.605	3.17596e-17
Dstyk	1.53047e-21	0.0675632	0.293	0.257	3.19807e-17
Csad	1.56283e-21	0.0644509	0.437	0.408	3.26569e-17
Pdcl3	1.56914e-21	-0.0633606	0.93	0.945	3.27887e-17
Mrpl30	1.64614e-21	-0.0670778	0.745	0.781	3.43977e-17
Zfand3	1.66623e-21	0.0617695	0.799	0.797	3.48176e-17
Smyd3	1.68031e-21	0.0713691	0.303	0.278	3.51117e-17
Ereg	1.70842e-21	0.138907	0.193	0.149	3.56992e-17
Cpsf2	1.71653e-21	0.0629834	0.321	0.288	3.58687e-17
Tmem50b	1.89421e-21	0.0706211	0.278	0.234	3.95814e-17
Lta4h	1.90577e-21	0.0614924	0.336	0.305	3.98229e-17
Ankfy1	2.02238e-21	0.0655096	0.323	0.286	4.22596e-17
Vwa5a	2.07317e-21	0.0612043	0.376	0.34	4.33209e-17
Rarb	2.08062e-21	0.0947449	0.223	0.178	4.34766e-17
Zfp207	2.1938e-21	0.0603167	0.467	0.447	4.58417e-17
Mvb12a	2.26838e-21	-0.0682597	0.503	0.541	4.74e-17
Gcc2	2.2852e-21	0.0650446	0.399	0.37	4.77515e-17
Fam98b	2.32289e-21	0.0630148	0.332	0.304	4.8539e-17
Gcn1l1	2.54069e-21	0.0620023	0.336	0.301	5.30902e-17
Stambp	2.59711e-21	0.0641101	0.315	0.278	5.42692e-17
Casp8ap2	2.75336e-21	0.0729382	0.273	0.233	5.75342e-17
Ube2g1	2.85778e-21	-0.0763727	0.617	0.656	5.97163e-17
C1galt1	2.87993e-21	0.0621705	0.447	0.416	6.01791e-17
Ctdspl	3.06543e-21	-0.0817665	0.663	0.687	6.40553e-17
Eif2b5	3.11082e-21	0.0623885	0.305	0.266	6.50036e-17
Zfp637	3.16299e-21	-0.0692763	0.395	0.445	6.60939e-17
Ern1	3.20341e-21	-0.082762	0.331	0.369	6.69384e-17
Kat7	3.21735e-21	0.0686856	0.288	0.249	6.72298e-17
Kdelr2	3.3073e-21	-0.0794068	0.742	0.766	6.91094e-17
H2afv	3.34453e-21	-0.0663263	0.846	0.87	6.98872e-17
Tob2	3.41644e-21	-0.0755039	0.705	0.731	7.13899e-17
Git2	3.49517e-21	0.0719931	0.272	0.233	7.3035e-17
Ube2k	3.69946e-21	0.0605623	0.822	0.82	7.73038e-17
Setd8	3.81536e-21	0.0658124	0.769	0.762	7.97258e-17
Oat	3.84453e-21	-0.0678769	0.981	0.986	8.03352e-17
Lrpap1	4.03291e-21	-0.0661336	0.825	0.852	8.42717e-17
Flot2	4.33335e-21	0.0605257	0.545	0.524	9.05496e-17
Fermt2	4.35266e-21	0.0500742	0.995	0.997	9.09533e-17
Cdk17	4.38018e-21	0.0687707	0.323	0.293	9.15283e-17
Eif3f	4.5874e-21	-0.0639732	0.947	0.958	9.58582e-17
Ctr9	4.6465e-21	0.0651281	0.393	0.363	9.70933e-17
Pphln1	4.73966e-21	0.0674147	0.287	0.249	9.904e-17
Ctsz	5.0884e-21	-0.0687896	0.805	0.835	1.06327e-16
Pitpna	5.37833e-21	0.0579011	0.814	0.807	1.12386e-16
Riok3	5.40863e-21	0.0590698	0.531	0.504	1.13019e-16
Grk5	6.01314e-21	0.0726411	0.643	0.636	1.25651e-16
Exoc5	6.37029e-21	0.0631543	0.458	0.429	1.33113e-16
Nsrp1	6.42669e-21	0.0640424	0.542	0.52	1.34292e-16
Chsy1	6.72912e-21	0.0697175	0.47	0.441	1.40612e-16
Mrfap1	6.77398e-21	-0.0652475	0.97	0.976	1.41549e-16
Ppic	6.83563e-21	-0.0841035	0.567	0.601	1.42837e-16
Fmr1	7.19552e-21	0.0640328	0.446	0.413	1.50357e-16
Xrcc5	7.58575e-21	0.0708242	0.271	0.233	1.58512e-16
Trp53i13	8.08268e-21	-0.0743224	0.331	0.377	1.68896e-16
Tusc3	8.47207e-21	-0.0727051	0.465	0.51	1.77032e-16
Gpr107	8.99847e-21	0.0580812	0.365	0.33	1.88032e-16
Fam179b	9.37272e-21	0.0754603	0.264	0.222	1.95852e-16
Fdx1l	9.39656e-21	-0.0679652	0.409	0.454	1.96351e-16
Hnrnpu	9.76298e-21	0.0616041	0.542	0.513	2.04007e-16
Aak1	9.90599e-21	0.0623851	0.515	0.494	2.06996e-16
Cpeb3	1.02606e-20	0.0669297	0.383	0.354	2.14405e-16
Sec61a1	1.03961e-20	0.0610439	0.444	0.418	2.17236e-16
Pias1	1.14042e-20	0.0628458	0.667	0.649	2.38302e-16
Tmem47	1.18138e-20	0.0693295	0.869	0.863	2.46862e-16
Vgll4	1.19518e-20	-0.0809327	0.379	0.426	2.49745e-16
Arnt	1.19937e-20	0.0600987	0.409	0.383	2.50621e-16
Hspb2	1.35575e-20	-0.0686669	0.827	0.85	2.83298e-16
Set	1.37162e-20	-0.0695314	0.889	0.91	2.86613e-16
Sacm1l	1.3902e-20	0.0593732	0.478	0.447	2.90495e-16
Tmem38b	1.45405e-20	-0.0704971	0.732	0.765	3.03839e-16
Ttc37	1.47587e-20	0.0653156	0.296	0.266	3.08397e-16
Hyou1	1.51778e-20	0.0783044	0.251	0.201	3.17155e-16
Urgcp	1.51801e-20	0.0626998	0.31	0.278	3.17203e-16
Angel2	1.53805e-20	0.0605655	0.369	0.336	3.21391e-16
Rbpms2	1.54445e-20	0.0605252	0.738	0.723	3.22727e-16
Mkl1	1.5465e-20	0.0627993	0.346	0.321	3.23157e-16
Ulk2	1.6424e-20	0.068004	0.61	0.581	3.43195e-16
Fkbp3	1.64309e-20	-0.0686483	0.624	0.667	3.4334e-16
Fam98a	1.68552e-20	0.0632881	0.312	0.275	3.52205e-16
Eif2ak2	1.70129e-20	0.0702988	0.269	0.232	3.55502e-16
Frmd6	1.81547e-20	0.0759651	0.647	0.626	3.7936e-16
P3h4	1.83379e-20	-0.0683758	0.541	0.581	3.83188e-16
Fktn	1.85054e-20	0.0777568	0.254	0.207	3.86688e-16
Strap	1.86339e-20	-0.0658532	0.59	0.627	3.89374e-16
Cul3	1.88009e-20	0.0634198	0.702	0.698	3.92863e-16
Zfp131	1.92848e-20	-0.0705657	0.5	0.531	4.02975e-16
Lrpprc	2.02998e-20	0.0670709	0.276	0.236	4.24184e-16
Dkk3	2.04741e-20	0.0727345	0.85	0.843	4.27828e-16
Gtf3c2	2.11384e-20	0.0761984	0.252	0.204	4.41709e-16
Tnfaip8	2.17999e-20	0.066152	0.565	0.548	4.5553e-16
Phf21a	2.1989e-20	0.0630207	0.626	0.613	4.59482e-16
Hp1bp3	2.30858e-20	0.0602281	0.8	0.797	4.82402e-16
Tnks1bp1	2.45907e-20	0.0614403	0.367	0.334	5.13847e-16
Izumo4	2.5565e-20	0.0629807	0.292	0.256	5.34206e-16
Polr2l	2.57227e-20	-0.0779534	0.305	0.359	5.37502e-16
Ghitm	2.62659e-20	0.0593212	0.645	0.628	5.48852e-16
Serpinb6b	2.73246e-20	0.0830561	0.672	0.641	5.70975e-16
Slc4a4	2.73388e-20	-0.121009	0.172	0.225	5.71271e-16
Csde1	2.74484e-20	0.0505784	0.953	0.956	5.73562e-16
Sypl	2.81626e-20	-0.0691448	0.731	0.767	5.88485e-16
Arpc5l	2.8326e-20	-0.064669	0.759	0.789	5.91899e-16
Zc3h7b	2.98899e-20	0.0657798	0.283	0.243	6.2458e-16
Lrp5	3.00914e-20	0.0731925	0.272	0.23	6.2879e-16
Psap	3.1376e-20	0.0517576	0.974	0.977	6.55633e-16
Isyna1	3.19405e-20	-0.0727257	0.379	0.426	6.67428e-16
Tmem263	3.23207e-20	-0.0747795	0.387	0.429	6.75373e-16
Sec61g	3.25546e-20	0.0594734	0.98	0.982	6.8026e-16
Hnrnpf	3.25548e-20	-0.0711562	0.87	0.894	6.80264e-16
Cox19	3.34197e-20	-0.0688885	0.463	0.492	6.98338e-16
Rad50	3.34347e-20	0.0613325	0.417	0.391	6.98651e-16
Cetn2	3.39807e-20	0.0590763	0.655	0.651	7.10061e-16
Zfp810	3.41338e-20	0.105115	0.204	0.148	7.13259e-16
Cdkn1c	3.80422e-20	-0.0822199	0.387	0.427	7.94929e-16
Traf3	3.90057e-20	0.0681631	0.319	0.284	8.15063e-16
Map4k3	3.94186e-20	0.0639994	0.372	0.343	8.2369e-16
Epb41l2	4.34077e-20	0.0730888	0.491	0.463	9.07047e-16
Kpnb1	4.44559e-20	0.057749	0.444	0.416	9.28951e-16
Wdr48	4.5831e-20	0.0622731	0.308	0.273	9.57684e-16
Sepp1	4.77356e-20	0.0707616	0.863	0.859	9.97483e-16
Fbxo3	4.85438e-20	0.0564036	0.473	0.445	1.01437e-15
Ero1l	4.93175e-20	0.0596212	0.48	0.459	1.03054e-15
Becn1	4.97692e-20	0.0562717	0.505	0.474	1.03998e-15
Kif13a	5.02147e-20	0.0633429	0.731	0.722	1.04929e-15
Polr2m	5.37685e-20	0.0558849	0.788	0.78	1.12355e-15
Smim7	5.68642e-20	-0.066159	0.579	0.624	1.18823e-15
Fbxo2	5.75194e-20	0.0627398	0.32	0.282	1.20193e-15
Uggt2	5.80786e-20	0.077539	0.245	0.205	1.21361e-15
Usp13	5.82843e-20	0.0697133	0.29	0.254	1.21791e-15
Usp5	6.75757e-20	0.0585198	0.317	0.281	1.41206e-15
Ostc	6.79934e-20	-0.0680319	0.795	0.828	1.42079e-15
Plekhg2	6.9009e-20	-0.0782558	0.352	0.365	1.44201e-15
Tulp4	7.1107e-20	0.0662665	0.594	0.567	1.48585e-15
Slain2	7.39845e-20	0.0591052	0.547	0.522	1.54598e-15
Casd1	7.54548e-20	0.0596116	0.336	0.301	1.5767e-15
Csnk1g3	7.59086e-20	0.0584288	0.453	0.432	1.58619e-15
Wwox	7.64175e-20	0.0954115	0.387	0.364	1.59682e-15
Cwc22	7.73172e-20	0.0692252	0.263	0.225	1.61562e-15
Ptgis	7.79307e-20	-0.0607324	0.999	0.999	1.62844e-15
Ccdc112	7.8468e-20	0.0711517	0.277	0.237	1.63967e-15
Plcd3	8.05265e-20	-0.0906944	0.235	0.283	1.68268e-15
Tubgcp5	8.60207e-20	0.0729414	0.255	0.215	1.79749e-15
Zdhhc20	8.9193e-20	0.060366	0.545	0.52	1.86378e-15
Ppp2r3a	9.04863e-20	0.071338	0.563	0.542	1.8908e-15
Wipf1	9.08707e-20	0.0606154	0.408	0.381	1.89883e-15
Mapk8ip3	9.1213e-20	0.0623579	0.297	0.262	1.90599e-15
Yif1b	9.27358e-20	-0.0666351	0.517	0.551	1.93781e-15
Cd2ap	1.20379e-19	0.0620981	0.659	0.648	2.51545e-15
Ago1	1.21311e-19	0.0642045	0.29	0.248	2.53492e-15
Chpf	1.21347e-19	0.0609016	0.428	0.403	2.53567e-15
Id2	1.2205e-19	-0.0851511	0.841	0.862	2.55035e-15
Pak2	1.22974e-19	0.0617959	0.864	0.864	2.56966e-15
Bcl2	1.31663e-19	0.0608466	0.705	0.701	2.75124e-15
Pttg1	1.39477e-19	-0.0653323	0.707	0.746	2.91452e-15
Lclat1	1.40557e-19	0.0690772	0.272	0.236	2.93708e-15
Hbp1	1.41276e-19	-0.0703428	0.441	0.484	2.95211e-15
Ryr2	1.43096e-19	0.0838387	0.813	0.814	2.99014e-15
Nfe2l3	1.48526e-19	-0.134307	0.127	0.199	3.1036e-15
Prkd3	1.5559e-19	0.0587201	0.33	0.297	3.25121e-15
H2afj	1.57425e-19	-0.0734172	0.75	0.771	3.28955e-15
Suclg1	1.63249e-19	-0.061568	0.772	0.806	3.41126e-15
Zfp516	1.6386e-19	0.0668082	0.276	0.235	3.42402e-15
S100a13	1.83463e-19	-0.062037	0.87	0.889	3.83365e-15
Iars	1.89988e-19	0.06466	0.28	0.247	3.96999e-15
Poglut1	1.94579e-19	0.0563074	0.36	0.329	4.06593e-15
Ubtf	1.94856e-19	0.056544	0.532	0.507	4.0717e-15
Klf2	1.95567e-19	-0.0345246	0.666	0.708	4.08658e-15
Sntb1	2.01892e-19	0.0981074	0.527	0.511	4.21874e-15
Slco3a1	2.09161e-19	0.0729135	0.704	0.68	4.37063e-15
Atp6v1c1	2.09572e-19	0.0543483	0.421	0.393	4.37922e-15
Glyr1	2.1041e-19	0.0582733	0.444	0.416	4.39673e-15
Srsf4	2.14598e-19	0.0561837	0.499	0.474	4.48424e-15
Cd151	2.17354e-19	0.0503516	0.902	0.899	4.54183e-15
Map2k4	2.27979e-19	0.0618594	0.46	0.431	4.76384e-15
Bcam	2.29506e-19	-0.0541393	0.848	0.889	4.79576e-15
Hspa2	2.30763e-19	-0.0767555	0.726	0.746	4.82202e-15
Ranbp17	2.31114e-19	0.0736392	0.247	0.222	4.82936e-15
Gm2000	2.3966e-19	0.0615347	0.324	0.287	5.00794e-15
Hnrnph3	2.40014e-19	-0.0686779	0.691	0.729	5.01534e-15
Dip2c	2.47997e-19	0.0595765	0.813	0.817	5.18214e-15
Csnk1d	2.65556e-19	-0.070194	0.408	0.459	5.54905e-15
Pard3	2.68029e-19	0.0580517	0.664	0.659	5.60074e-15
Cse1l	2.72165e-19	0.0677712	0.279	0.236	5.68715e-15
Arrdc3	2.77418e-19	0.062731	0.449	0.436	5.79693e-15
Spcs1	2.82297e-19	-0.0630774	0.886	0.899	5.89887e-15
Atoh8	2.84365e-19	-0.0989446	0.196	0.255	5.9421e-15
Tmtc1	2.89979e-19	-0.0881906	0.742	0.76	6.05941e-15
Ndufa8	2.91937e-19	-0.0595648	0.843	0.865	6.10031e-15
Kmt2d	2.92786e-19	0.0629145	0.28	0.242	6.11806e-15
Spata5	3.01601e-19	0.0683851	0.289	0.263	6.30225e-15
Higd1a	3.06215e-19	0.0540494	0.947	0.952	6.39868e-15
Zc3h7a	3.09686e-19	0.0604178	0.421	0.399	6.47119e-15
Cpsf7	3.60263e-19	0.0585882	0.317	0.283	7.52806e-15
Kitl	3.63784e-19	-0.0821967	0.316	0.362	7.60162e-15
Nup88	3.66325e-19	0.0564963	0.348	0.317	7.65474e-15
Gaa	3.85456e-19	0.0573695	0.448	0.421	8.05448e-15
Fam168b	3.98503e-19	0.0557818	0.43	0.402	8.32711e-15
Lnx2	4.04038e-19	0.0795948	0.238	0.199	8.44279e-15
Zcchc8	4.19776e-19	0.0706476	0.262	0.217	8.77164e-15
Dhdds	4.27541e-19	0.0625226	0.286	0.249	8.93389e-15
Gpcpd1	4.3313e-19	0.061845	0.389	0.358	9.05069e-15
Rhoq	4.46296e-19	-0.0672969	0.79	0.802	9.32579e-15
Btg3	4.64804e-19	-0.0723489	0.396	0.431	9.71255e-15
Xpo7	4.70491e-19	0.0586521	0.386	0.352	9.83138e-15
Mnat1	4.74288e-19	0.0617795	0.591	0.576	9.91072e-15
Degs1	4.74381e-19	0.0525523	0.833	0.823	9.91268e-15
Ccnt1	4.78955e-19	0.0571228	0.384	0.349	1.00082e-14
Spopl	4.80696e-19	0.0605691	0.289	0.26	1.00446e-14
Dcaf8	5.05606e-19	0.0560302	0.648	0.635	1.05651e-14
Gapvd1	5.47429e-19	0.0590587	0.548	0.524	1.14391e-14
Itm2b	5.7406e-19	-0.0530499	0.999	0.999	1.19955e-14
Vps37a	5.7707e-19	0.055639	0.467	0.441	1.20584e-14
Slc25a5	5.82139e-19	-0.0632967	0.897	0.915	1.21644e-14
Wtip	5.82403e-19	-0.0728958	0.851	0.869	1.21699e-14
Ppp1cc	5.84635e-19	-0.0658755	0.463	0.508	1.22165e-14
Sltm	6.42928e-19	0.0615956	0.658	0.649	1.34346e-14
Zswim8	6.48469e-19	0.0570823	0.367	0.336	1.35504e-14
Dnajc7	6.59131e-19	0.054865	0.464	0.44	1.37732e-14
Ociad1	6.95317e-19	0.0574981	0.592	0.576	1.45293e-14
Gm6483	7.16421e-19	0.0834523	0.226	0.174	1.49703e-14
Arpc1a	7.25773e-19	-0.0653103	0.629	0.667	1.51657e-14
Ncbp3	7.45917e-19	0.0591823	0.325	0.292	1.55867e-14
Irak1	7.61306e-19	0.056686	0.406	0.376	1.59082e-14
Cebpz	7.9046e-19	0.0599544	0.504	0.484	1.65175e-14
Dock11	8.07011e-19	0.0644226	0.323	0.288	1.68633e-14
Pycard	8.15116e-19	-0.0935087	0.208	0.265	1.70327e-14
Kdm7a	8.2338e-19	0.06563	0.336	0.303	1.72054e-14
Mustn1	8.59913e-19	0.11488	0.915	0.902	1.79687e-14
Arfgef2	8.64933e-19	0.0702293	0.263	0.223	1.80736e-14
Rrp1	8.75924e-19	0.052397	0.768	0.757	1.83033e-14
Blmh	8.78225e-19	-0.0682615	0.494	0.538	1.83514e-14
Zbtb16	8.89309e-19	-0.10747	0.852	0.893	1.8583e-14
Tomm70a	8.9471e-19	0.0542453	0.371	0.348	1.86959e-14
Ino80e	9.2155e-19	0.0546443	0.344	0.314	1.92567e-14
Psma7	9.25904e-19	-0.0589544	0.957	0.966	1.93477e-14
Magt1	9.48383e-19	0.0615036	0.45	0.426	1.98174e-14
Echs1	9.49982e-19	-0.0643742	0.609	0.649	1.98508e-14
Ist1	9.77536e-19	0.0636113	0.307	0.28	2.04266e-14
Prr12	1.00139e-18	0.0691819	0.258	0.215	2.0925e-14
Clcn3	1.01242e-18	0.0586906	0.328	0.3	2.11555e-14
Senp3	1.02914e-18	0.0855546	0.229	0.174	2.15049e-14
Bcl7c	1.07088e-18	-0.0643917	0.594	0.632	2.23771e-14
Trip6	1.09262e-18	-0.0705032	0.337	0.382	2.28315e-14
Esr1	1.10099e-18	0.0552041	0.35	0.336	2.30064e-14
Ssbp1	1.11272e-18	0.0541562	0.598	0.577	2.32514e-14
Sesn3	1.11334e-18	0.0604195	0.457	0.43	2.32644e-14
Ybx1	1.15757e-18	-0.0472147	1	0.999	2.41886e-14
Tbc1d2b	1.17522e-18	0.0631462	0.277	0.238	2.45575e-14
Exosc4	1.1984e-18	-0.0659809	0.378	0.418	2.50417e-14
Cnih4	1.24454e-18	-0.0650254	0.677	0.708	2.60059e-14
Dennd1a	1.27244e-18	0.0600723	0.643	0.638	2.65888e-14
Eif4ebp2	1.28141e-18	0.0570495	0.373	0.342	2.67763e-14
Lynx1	1.28779e-18	0.0601088	0.293	0.257	2.69096e-14
Arl1	1.36755e-18	-0.0631364	0.884	0.907	2.85764e-14
Abat	1.42343e-18	0.0590463	0.337	0.309	2.97439e-14
Gm20388	1.43032e-18	-0.0844383	0.768	0.813	2.9888e-14
Brd3	1.44402e-18	0.0580918	0.424	0.397	3.01743e-14
Fam222b	1.47358e-18	0.0715149	0.258	0.218	3.07919e-14
Atox1	1.47851e-18	-0.0618123	0.853	0.878	3.08949e-14
Zfp385a	1.52583e-18	0.169401	0.152	0.093	3.18836e-14
Ubxn2a	1.60857e-18	0.0601969	0.714	0.714	3.36126e-14
Zfp672	1.64248e-18	0.0571874	0.311	0.28	3.43213e-14
Naa10	1.64579e-18	-0.0698795	0.331	0.382	3.43905e-14
Calm3	1.66177e-18	0.0516362	0.872	0.871	3.47243e-14
Mrps36	1.68216e-18	-0.0632747	0.632	0.668	3.51504e-14
Epb41l1	1.69813e-18	0.0654825	0.276	0.234	3.54842e-14
Malat1	1.73303e-18	0.104462	1	1	3.62134e-14
Tomm22	1.75944e-18	-0.0598114	0.776	0.807	3.67653e-14
Gtpbp4	1.8688e-18	0.0556456	0.549	0.524	3.90505e-14
Fam160b1	1.89893e-18	0.0542203	0.407	0.377	3.96801e-14
Fdx1	1.96137e-18	-0.0634636	0.585	0.622	4.09847e-14
Surf1	1.96607e-18	-0.0642264	0.431	0.481	4.10829e-14
Bola3	2.00993e-18	0.0531647	0.754	0.749	4.19994e-14
Zfp423	2.02618e-18	0.0874648	0.213	0.17	4.2339e-14
Atxn7	2.02781e-18	0.0636588	0.423	0.4	4.23731e-14
Zfp827	2.12361e-18	0.0788372	0.23	0.188	4.43749e-14
Cog5	2.20625e-18	0.0584004	0.451	0.426	4.61019e-14
Tsen34	2.28925e-18	-0.0640019	0.709	0.739	4.78361e-14
Rp2	2.31758e-18	0.0619956	0.287	0.25	4.84281e-14
Antxr2	2.33486e-18	0.0592684	0.394	0.371	4.87892e-14
Thra	2.48825e-18	0.0522456	0.959	0.96	5.19945e-14
Mpp5	2.54865e-18	-0.0692253	0.504	0.52	5.32566e-14
Rps6ka3	2.58292e-18	0.0802623	0.479	0.444	5.39728e-14
Atf6	2.6326e-18	0.0701714	0.45	0.417	5.50108e-14
Atf5	2.66519e-18	-0.103141	0.544	0.573	5.56917e-14
Palld	2.74396e-18	0.0937167	0.578	0.549	5.73378e-14
Trpv2	2.88183e-18	0.0677076	0.276	0.234	6.02187e-14
Nedd9	3.1398e-18	0.0731627	0.725	0.709	6.56093e-14
Ptp4a1	3.15232e-18	-0.0706656	0.567	0.591	6.58708e-14
Irf2bp1	3.25066e-18	0.0577111	0.314	0.286	6.79257e-14
Megf9	3.45373e-18	0.0832301	0.233	0.183	7.21692e-14
BC031181	3.49636e-18	-0.0578112	0.832	0.857	7.30599e-14
Senp6	3.49696e-18	0.0571012	0.845	0.842	7.30725e-14
Ddx10	3.52798e-18	0.0570126	0.33	0.303	7.37206e-14
Atp13a3	3.57932e-18	0.0777796	0.694	0.686	7.47934e-14
Nploc4	3.59984e-18	0.0650514	0.267	0.228	7.52222e-14
Lgals3bp	3.76216e-18	0.111535	0.199	0.144	7.8614e-14
Etnk1	3.86102e-18	0.0569179	0.327	0.296	8.06799e-14
Ssr2	3.86884e-18	-0.0630201	0.683	0.721	8.08434e-14
Wbp1	3.94171e-18	0.0528759	0.384	0.356	8.23659e-14
Klhl9	4.37384e-18	0.0531394	0.458	0.438	9.13957e-14
Scyl1	4.60037e-18	0.0523538	0.415	0.386	9.61293e-14
Mdn1	4.64151e-18	0.0760052	0.242	0.196	9.6989e-14
Sh3glb1	4.66511e-18	0.0516307	0.905	0.908	9.74822e-14
Ctsa	5.17325e-18	0.0558951	0.676	0.666	1.081e-13
Paip2	5.37346e-18	-0.0566056	0.943	0.954	1.12284e-13
Ezh1	5.54608e-18	0.0604154	0.285	0.251	1.15891e-13
Camk2g	5.72152e-18	0.0522058	0.726	0.731	1.19557e-13
Traf7	5.78146e-18	0.0519126	0.389	0.361	1.20809e-13
Smoc1	6.06749e-18	-0.13647	0.556	0.596	1.26786e-13
Dnajc18	6.08813e-18	0.0565927	0.329	0.298	1.27218e-13
Ppp1r3b	6.19984e-18	0.0778188	0.243	0.204	1.29552e-13
Epc1	6.69995e-18	0.0610573	0.512	0.483	1.40002e-13
Asap2	6.80852e-18	0.0553189	0.869	0.885	1.42271e-13
Pds5b	7.10816e-18	0.0580803	0.428	0.402	1.48532e-13
Lims1	7.166e-18	-0.0746831	0.739	0.781	1.49741e-13
Rcn2	7.18516e-18	0.0485732	0.867	0.867	1.50141e-13
Gm26917	7.26048e-18	-0.0852227	0.307	0.35	1.51715e-13
Mettl16	7.34607e-18	0.0537387	0.365	0.341	1.53503e-13
Caprin1	7.59471e-18	0.0592113	0.595	0.575	1.58699e-13
Rars	7.61436e-18	0.0533767	0.505	0.49	1.5911e-13
Csnk1g1	7.74418e-18	0.0609722	0.427	0.403	1.61822e-13
Rufy1	8.00169e-18	0.0564748	0.329	0.304	1.67203e-13
Rptor	8.4122e-18	0.0528955	0.382	0.364	1.75781e-13
Rpain	8.92996e-18	-0.0692314	0.321	0.367	1.86601e-13
Purg	8.96788e-18	0.0606563	0.287	0.26	1.87393e-13
Klhl26	1.00981e-17	0.0565844	0.298	0.269	2.11011e-13
Atxn7l3b	1.12304e-17	-0.0635698	0.771	0.802	2.3467e-13
Aldh7a1	1.17558e-17	-0.0626029	0.59	0.624	2.45648e-13
Atp6v1f	1.1839e-17	-0.0538671	0.952	0.959	2.47387e-13
Rmnd1	1.1864e-17	0.0672129	0.26	0.223	2.47909e-13
Tmem205	1.21659e-17	-0.0645271	0.437	0.476	2.54219e-13
Cmpk1	1.28276e-17	-0.0639498	0.55	0.586	2.68046e-13
Pink1	1.3254e-17	0.0543602	0.77	0.76	2.76956e-13
Timm17b	1.33923e-17	-0.0613438	0.485	0.523	2.79846e-13
Plod3	1.42451e-17	0.0527162	0.411	0.385	2.97665e-13
Lrif1	1.44241e-17	0.0771331	0.234	0.192	3.01407e-13
Psd3	1.44609e-17	0.0750029	0.585	0.569	3.02175e-13
Spop	1.48346e-17	0.0426899	0.92	0.926	3.09983e-13
Tmx1	1.53769e-17	-0.0627081	0.485	0.525	3.21315e-13
Fam120c	1.54442e-17	0.0899208	0.209	0.165	3.22721e-13
Man2a2	1.5767e-17	0.067809	0.257	0.216	3.29468e-13
Naa50	1.6117e-17	0.0523063	0.764	0.753	3.36782e-13
Cc2d2a	1.64634e-17	0.0581364	0.315	0.285	3.4402e-13
Invs	1.71329e-17	0.0696998	0.256	0.222	3.58009e-13
Scfd2	1.83415e-17	0.0701545	0.25	0.215	3.83264e-13
Eif4a2	1.83929e-17	-0.0577453	0.924	0.932	3.84338e-13
Jmjd6	2.04227e-17	-0.0689901	0.327	0.367	4.26752e-13
Ndufab1	2.22881e-17	-0.0579545	0.913	0.925	4.65733e-13
Ptcd3	2.2327e-17	0.0797499	0.227	0.177	4.66546e-13
Sdc3	2.27491e-17	0.0940612	0.221	0.17	4.75365e-13
Psmd14	2.34688e-17	0.0525663	0.609	0.593	4.90405e-13
Hmgn1	2.54043e-17	-0.0519968	0.984	0.989	5.30848e-13
Sdhaf4	2.56621e-17	-0.0649917	0.381	0.422	5.36236e-13
Fgfr2	2.58481e-17	-0.0798694	0.798	0.839	5.40122e-13
Herc3	2.63383e-17	0.0637161	0.279	0.252	5.50365e-13
Ing2	2.71576e-17	-0.0733301	0.288	0.336	5.67485e-13
Cdk9	2.73579e-17	-0.0611903	0.52	0.561	5.71671e-13
Ano10	2.78492e-17	0.0527284	0.393	0.366	5.81937e-13
Bax	2.81081e-17	-0.0701775	0.671	0.707	5.87348e-13
Sfxn3	3.11958e-17	0.0528719	0.37	0.343	6.51868e-13
Ap2a2	3.19738e-17	0.0563562	0.355	0.325	6.68125e-13
Akap8l	3.22547e-17	0.0522744	0.439	0.414	6.73995e-13
Map2k5	3.243e-17	0.0530176	0.334	0.31	6.77657e-13
Pja1	3.24434e-17	0.0552665	0.315	0.283	6.77938e-13
Nadk	3.42752e-17	0.0521955	0.403	0.374	7.16215e-13
Srebf1	3.44886e-17	0.0543371	0.316	0.286	7.20673e-13
Mylip	3.45077e-17	-0.073552	0.369	0.401	7.21072e-13
Fez2	3.4992e-17	0.0524469	0.659	0.642	7.31193e-13
Hdgf	3.50265e-17	0.0558715	0.781	0.778	7.31914e-13
Fam118a	3.5089e-17	0.052619	0.356	0.327	7.33219e-13
Cops5	3.54673e-17	0.0518724	0.549	0.533	7.41125e-13
Rabep1	3.56914e-17	0.0629459	0.642	0.624	7.45808e-13
Atraid	3.58982e-17	-0.059538	0.881	0.898	7.50129e-13
Cyb5r4	3.78284e-17	0.0529501	0.322	0.293	7.90462e-13
Kmt2e	3.82935e-17	0.061449	0.843	0.846	8.00181e-13
Pola1	3.99248e-17	0.0730016	0.24	0.204	8.3427e-13
Appl1	4.05197e-17	0.0575159	0.6	0.586	8.46701e-13
Gtf2a1	4.26339e-17	-0.0847856	0.255	0.291	8.90879e-13
Kif16b	4.30513e-17	0.0608657	0.285	0.256	8.996e-13
Pi4k2a	4.37108e-17	-0.0695823	0.322	0.365	9.13381e-13
Klf3	4.51441e-17	-0.066021	0.515	0.55	9.4333e-13
S100a16	4.708e-17	-0.0604294	0.716	0.752	9.83783e-13
Zfp800	4.94863e-17	0.0534975	0.361	0.332	1.03407e-12
Ggcx	4.97342e-17	0.0647292	0.262	0.223	1.03925e-12
Ccnyl1	5.00371e-17	-0.0922333	0.22	0.257	1.04557e-12
Cep104	5.01394e-17	0.0665377	0.25	0.21	1.04771e-12
Pdgfa	5.0602e-17	-0.0743569	0.826	0.846	1.05738e-12
Bag6	5.2337e-17	0.0511201	0.466	0.439	1.09363e-12
Tm9sf4	5.25831e-17	0.053627	0.358	0.335	1.09878e-12
Phb	5.26461e-17	-0.0641417	0.392	0.437	1.10009e-12
Pdzrn4	5.2706e-17	0.14503	0.309	0.292	1.10134e-12
Itgbl1	5.36016e-17	0.0693604	0.869	0.855	1.12006e-12
Ufl1	6.1617e-17	0.0530488	0.493	0.471	1.28755e-12
Pigk	6.24243e-17	0.05199	0.525	0.503	1.30442e-12
Rbp4	6.34339e-17	-0.148831	0.766	0.758	1.32552e-12
Mrps6	6.41313e-17	-0.0617548	0.627	0.666	1.34009e-12
Zfp318	6.83328e-17	0.073842	0.237	0.196	1.42788e-12
Iigp1	6.89962e-17	0.109416	0.181	0.141	1.44175e-12
Creb1	6.95617e-17	0.0548533	0.411	0.389	1.45356e-12
Ccdc47	7.04446e-17	0.0522531	0.629	0.611	1.47201e-12
Cbx5	7.26882e-17	0.0599167	0.707	0.702	1.51889e-12
Farp2	7.44092e-17	0.0561712	0.316	0.284	1.55485e-12
Gnal	7.58109e-17	0.0677171	0.251	0.21	1.58414e-12
Msl2	7.62341e-17	0.0553668	0.307	0.279	1.59299e-12
Aox1	7.72929e-17	0.0877575	0.211	0.162	1.61511e-12
Ptprg	7.91559e-17	0.0562225	0.443	0.419	1.65404e-12
Snx1	8.15352e-17	0.0516031	0.433	0.407	1.70376e-12
Ppp1r37	8.21799e-17	-0.064607	0.378	0.42	1.71723e-12
Dcaf5	8.45395e-17	0.0573289	0.324	0.295	1.76654e-12
Pign	8.78741e-17	0.0758009	0.228	0.189	1.83622e-12
Utp11l	9.2197e-17	0.0524224	0.623	0.621	1.92655e-12
Pfn1	9.36572e-17	0.0323268	0.996	0.996	1.95706e-12
Lrrk2	9.64173e-17	0.0619778	0.272	0.239	2.01474e-12
Hnrnpll	9.73703e-17	0.0558804	0.392	0.368	2.03465e-12
Csnk1g2	9.87281e-17	0.0514883	0.636	0.622	2.06302e-12
Cir1	9.8907e-17	0.0559007	0.53	0.515	2.06676e-12
Atic	9.93404e-17	0.0511213	0.352	0.324	2.07582e-12
Uba3	1.00369e-16	0.0530946	0.305	0.274	2.09731e-12
Fmo3	1.01688e-16	0.139451	0.22	0.176	2.12488e-12
Phlpp1	1.02362e-16	0.0694339	0.49	0.466	2.13895e-12
Eif1a	1.05034e-16	-0.0610356	0.485	0.531	2.19478e-12
Dennd1b	1.06088e-16	0.062808	0.272	0.237	2.21682e-12
Ndufa3	1.13318e-16	0.0643922	0.818	0.839	2.3679e-12
Gon4l	1.13958e-16	0.0516828	0.452	0.432	2.38127e-12
Commd10	1.17028e-16	0.0619299	0.266	0.237	2.44542e-12
Snx12	1.18621e-16	0.0544049	0.389	0.369	2.4787e-12
Ykt6	1.19403e-16	0.0629069	0.264	0.228	2.49505e-12
Nckap5l	1.21128e-16	-0.135753	0.113	0.182	2.53109e-12
Hoxa3	1.21291e-16	0.0634173	0.255	0.217	2.53449e-12
Psma1	1.24329e-16	-0.0593441	0.771	0.799	2.59797e-12
Dgcr6	1.26006e-16	-0.0598428	0.509	0.544	2.63302e-12
Pitrm1	1.27099e-16	0.0595262	0.303	0.265	2.65586e-12
Akirin2	1.28409e-16	-0.0616666	0.625	0.663	2.68324e-12
Psmc1	1.43937e-16	0.0531053	0.643	0.639	3.0077e-12
Ubxn1	1.44433e-16	-0.0568075	0.898	0.918	3.01807e-12
Nr2f6	1.55799e-16	-0.0598648	0.488	0.529	3.25557e-12
Gdi2	1.57198e-16	-0.0610011	0.867	0.89	3.2848e-12
Itsn1	1.64432e-16	0.0551834	0.401	0.373	3.43597e-12
Rps15	1.65563e-16	0.0462646	0.999	0.999	3.45961e-12
Fnta	1.70213e-16	0.0503556	0.648	0.635	3.55677e-12
Gyg	1.75536e-16	0.0510626	0.503	0.483	3.668e-12
Xpot	1.75937e-16	0.0613655	0.261	0.224	3.67639e-12
Prrc2a	1.78393e-16	0.0529713	0.535	0.516	3.72771e-12
Stxbp3	1.83664e-16	0.049892	0.505	0.49	3.83784e-12
Polr2h	1.84821e-16	-0.0668861	0.285	0.328	3.86203e-12
Serpinb9	1.86796e-16	0.0544666	0.344	0.319	3.9033e-12
Myo6	1.95679e-16	0.062499	0.269	0.234	4.08891e-12
Gng12	1.96062e-16	0.0500789	0.875	0.88	4.09692e-12
Odf2	2.03818e-16	0.0629254	0.266	0.231	4.25898e-12
Orc3	2.05829e-16	0.0619536	0.255	0.222	4.30101e-12
Capn2	2.1832e-16	0.0472158	0.819	0.811	4.56202e-12
Ercc5	2.19276e-16	0.0600024	0.271	0.238	4.58199e-12
Srebf2	2.21497e-16	0.0574192	0.385	0.36	4.6284e-12
Fam71a	2.27968e-16	0.0940141	0.229	0.194	4.76362e-12
Spcs2	2.34473e-16	-0.060099	0.809	0.837	4.89955e-12
Stx16	2.41748e-16	0.0527373	0.309	0.278	5.05156e-12
Ncstn	2.44574e-16	0.0695494	0.241	0.199	5.11062e-12
Tmod3	2.50761e-16	0.0537861	0.577	0.555	5.23989e-12
Hmgxb4	2.58095e-16	0.0507393	0.351	0.327	5.39314e-12
Mllt3	2.68795e-16	0.0592393	0.504	0.482	5.61674e-12
Nudc	2.70265e-16	-0.0570761	0.806	0.835	5.64745e-12
Lars2	2.74861e-16	-0.0649701	0.653	0.532	5.74349e-12
Hspa9	2.78932e-16	0.0514907	0.71	0.7	5.82856e-12
Hnrnph2	2.84994e-16	0.0501434	0.498	0.479	5.95524e-12
Taf1a	2.90221e-16	0.0566979	0.277	0.242	6.06445e-12
Atg4a	2.94138e-16	0.109833	0.383	0.354	6.14632e-12
Zfp871	2.94288e-16	0.0559227	0.286	0.255	6.14945e-12
Cuta	2.97488e-16	-0.0586985	0.667	0.706	6.2163e-12
Ubn2	3.10334e-16	0.0621108	0.735	0.717	6.48473e-12
Hspe1	3.14418e-16	-0.0534398	0.958	0.964	6.57008e-12
Cdk2ap1	3.14544e-16	0.0556155	0.455	0.438	6.57271e-12
Usp33	3.17875e-16	0.0552536	0.31	0.282	6.64232e-12
Cpped1	3.29494e-16	0.0525913	0.314	0.288	6.88511e-12
Ar	3.33567e-16	0.114311	0.178	0.12	6.97022e-12
Sncg	3.50449e-16	0.16936	0.473	0.412	7.32299e-12
Capza2	3.59519e-16	-0.0574872	0.89	0.916	7.5125e-12
Cenpb	3.64027e-16	-0.0623936	0.874	0.899	7.6067e-12
Kars	3.64544e-16	0.0515712	0.309	0.28	7.61752e-12
Clk1	3.67866e-16	-0.0530855	0.708	0.733	7.68693e-12
Nsmce1	3.74962e-16	-0.0593293	0.485	0.524	7.83521e-12
Rab18	3.84469e-16	-0.0596048	0.857	0.882	8.03386e-12
Ldhb	3.9141e-16	-0.0646848	0.834	0.863	8.17891e-12
Anks1	3.91588e-16	0.0589931	0.27	0.237	8.18262e-12
Ndst1	3.93964e-16	0.054074	0.287	0.253	8.23227e-12
Taf2	3.96024e-16	0.0621219	0.253	0.217	8.27532e-12
Ptgfrn	4.01956e-16	0.0580521	0.297	0.266	8.39926e-12
Dync1li2	4.06992e-16	0.050034	0.402	0.375	8.5045e-12
Ppard	4.21953e-16	0.0626329	0.261	0.223	8.81713e-12
Tacc1	4.49752e-16	0.0527284	0.835	0.833	9.39802e-12
Tomm20	4.52597e-16	-0.0571678	0.874	0.898	9.45746e-12
Vdac1	4.56368e-16	-0.0558971	0.836	0.858	9.53627e-12
Tiparp	4.57785e-16	-0.0775432	0.292	0.347	9.56587e-12
Sgip1	4.66383e-16	0.119517	0.165	0.117	9.74554e-12
Dse	4.66384e-16	0.0535476	0.354	0.331	9.74557e-12
Hnrnpab	5.06528e-16	0.052157	0.841	0.841	1.05844e-11
Rgcc	5.12573e-16	-0.107016	0.161	0.223	1.07107e-11
Naa20	5.16271e-16	-0.0604191	0.457	0.5	1.0788e-11
Ssbp2	5.19558e-16	0.0566194	0.713	0.714	1.08567e-11
Anp32b	5.99443e-16	-0.0592678	0.925	0.943	1.2526e-11
Slc35f5	6.00716e-16	-0.070235	0.307	0.346	1.25526e-11
Sars	6.26309e-16	0.0537552	0.542	0.534	1.30874e-11
Rmnd5a	6.29182e-16	0.0539473	0.5	0.483	1.31474e-11
Rpa1	6.3222e-16	0.0697128	0.231	0.197	1.32109e-11
Mta1	6.33955e-16	0.049195	0.407	0.379	1.32471e-11
Samm50	6.35196e-16	-0.0577615	0.626	0.663	1.32731e-11
Slc25a46	6.51889e-16	0.0510902	0.311	0.28	1.36219e-11
Ankle2	6.55724e-16	0.0543554	0.284	0.254	1.3702e-11
Ifi27	6.84569e-16	0.0323383	0.974	0.971	1.43048e-11
Dync2h1	7.00456e-16	0.0615545	0.265	0.233	1.46367e-11
Ddx47	7.168e-16	0.0531393	0.297	0.269	1.49782e-11
Rpl37	7.19874e-16	-0.00704204	0.999	1	1.50425e-11
Vav3	7.37024e-16	0.0590891	0.294	0.267	1.54009e-11
Fbxo38	7.70034e-16	0.0654227	0.242	0.203	1.60906e-11
Sf3a1	8.38429e-16	0.0625638	0.254	0.213	1.75198e-11
Lap3	8.44931e-16	-0.0588178	0.475	0.511	1.76557e-11
Tmtc3	8.63766e-16	0.0619287	0.256	0.218	1.80493e-11
Cul2	8.66639e-16	0.050215	0.33	0.305	1.81093e-11
Prdx5	8.93733e-16	-0.0569964	0.9	0.914	1.86754e-11
Klhl7	9.05334e-16	0.0597049	0.515	0.504	1.89179e-11
Pigs	9.30227e-16	0.0611251	0.257	0.219	1.9438e-11
Pin1	9.44226e-16	-0.0563998	0.645	0.683	1.97305e-11
Gosr1	9.55017e-16	0.0675013	0.242	0.199	1.9956e-11
Dhx8	9.86431e-16	0.0692821	0.236	0.193	2.06125e-11
Xpr1	9.96771e-16	0.0820573	0.815	0.817	2.08285e-11
Plpp3	1.00931e-15	-0.0727356	0.786	0.812	2.10905e-11
Arhgef7	1.03507e-15	0.0577613	0.443	0.418	2.16288e-11
Drosha	1.11075e-15	0.0727679	0.229	0.183	2.32101e-11
Gt(ROSA)26Sor	1.14419e-15	0.0388747	0.882	0.907	2.39089e-11
Slc30a9	1.23078e-15	0.0484943	0.507	0.487	2.57184e-11
Rbbp4	1.23382e-15	0.0541919	0.741	0.74	2.57819e-11
Cpd	1.25168e-15	0.0523926	0.339	0.314	2.61551e-11
Rfx2	1.25491e-15	0.0819076	0.214	0.174	2.62227e-11
Gstk1	1.25793e-15	-0.0785697	0.222	0.282	2.62858e-11
Vcp	1.27835e-15	0.0465725	0.917	0.92	2.67124e-11
Ddrgk1	1.29543e-15	-0.0593481	0.758	0.793	2.70692e-11
Rab23	1.29641e-15	0.0669225	0.241	0.202	2.70898e-11
Sys1	1.33837e-15	-0.0582296	0.486	0.524	2.79667e-11
Chtop	1.35613e-15	0.0488129	0.456	0.436	2.83376e-11
Smarcd3	1.38479e-15	0.0532748	0.842	0.83	2.89365e-11
Pcbp2	1.41854e-15	0.0490541	0.927	0.927	2.96417e-11
Ubr5	1.43524e-15	0.0540382	0.834	0.827	2.99908e-11
Abhd17a	1.44899e-15	-0.056787	0.558	0.6	3.0278e-11
Ndufs7	1.49552e-15	-0.0553999	0.872	0.896	3.12503e-11
Elof1	1.50649e-15	-0.0570613	0.537	0.579	3.14796e-11
Vat1	1.53136e-15	0.0540463	0.481	0.455	3.19994e-11
Ak3	1.57328e-15	0.0537843	0.633	0.618	3.28753e-11
Glrx3	1.59761e-15	-0.0571133	0.766	0.797	3.33837e-11
Zdhhc5	1.62156e-15	0.0530235	0.299	0.265	3.3884e-11
Clip4	1.6226e-15	0.0506719	0.309	0.283	3.39058e-11
Nom1	1.62286e-15	0.0532824	0.284	0.251	3.39114e-11
Bcl2l2	1.62723e-15	0.0682062	0.238	0.197	3.40027e-11
Rap1b	1.65024e-15	-0.0621559	0.722	0.751	3.44834e-11
Pex3	1.69424e-15	0.0625862	0.255	0.221	3.54029e-11
Wipf2	1.69769e-15	0.057581	0.276	0.243	3.54749e-11
Esd	1.75468e-15	-0.0569816	0.891	0.911	3.66657e-11
Ap1m1	1.7955e-15	0.0533106	0.308	0.276	3.75188e-11
Kansl3	1.85007e-15	0.0523049	0.299	0.271	3.8659e-11
Sertad3	1.99514e-15	-0.101011	0.165	0.222	4.16904e-11
Cbx7	2.03567e-15	0.0660363	0.24	0.2	4.25374e-11
Pex13	2.08986e-15	-0.0639191	0.363	0.402	4.36698e-11
Uqcrc1	2.12801e-15	-0.0571263	0.688	0.723	4.44669e-11
Nipa2	2.14188e-15	0.0477869	0.391	0.369	4.47568e-11
Vstm4	2.16743e-15	-0.0870265	0.207	0.258	4.52906e-11
Cdc14b	2.19032e-15	0.0691026	0.235	0.202	4.57688e-11
Stau1	2.19909e-15	0.054257	0.513	0.487	4.59521e-11
Mrps18c	2.20278e-15	0.0480482	0.629	0.618	4.60292e-11
Ddx1	2.20817e-15	0.0489133	0.664	0.648	4.61419e-11
Plekhm2	2.25687e-15	0.0525328	0.447	0.416	4.71595e-11
Xkr4	2.2689e-15	0.0943805	0.213	0.178	4.74109e-11
Adamtsl5	2.27468e-15	0.0557748	0.588	0.57	4.75317e-11
Bscl2	2.37349e-15	0.0482589	0.371	0.346	4.95965e-11
Ccl27a	2.45598e-15	-0.0640344	0.337	0.379	5.13202e-11
Nt5dc1	2.5479e-15	0.0622865	0.247	0.215	5.32409e-11
Ppdpf	2.58777e-15	-0.0585011	0.539	0.573	5.40739e-11
Slc39a7	2.60466e-15	-0.061452	0.439	0.477	5.44271e-11
Ccnt2	2.62355e-15	0.0531489	0.287	0.254	5.48217e-11
Crip1	2.67673e-15	-0.0436323	0.988	0.988	5.59328e-11
Wiz	2.74475e-15	0.0566171	0.269	0.235	5.73543e-11
Serpini1	2.88537e-15	0.0693032	0.656	0.638	6.02926e-11
Mrpl14	2.90526e-15	-0.0564002	0.692	0.725	6.07083e-11
Crlf1	2.98405e-15	0.0976697	0.245	0.195	6.23548e-11
Snrpb	3.07501e-15	-0.0520493	0.926	0.942	6.42553e-11
Trp53inp1	3.26808e-15	0.0563939	0.383	0.366	6.82899e-11
Rnf10	3.31117e-15	0.0515651	0.792	0.78	6.91902e-11
Rnf6	3.37108e-15	0.0493907	0.519	0.497	7.0442e-11
Lzts2	3.42411e-15	-0.059884	0.626	0.65	7.15502e-11
Ubl5	3.4573e-15	-0.0488714	0.9	0.933	7.22436e-11
Dhx9	3.46053e-15	0.0537434	0.457	0.45	7.23113e-11
Cfap97	3.46666e-15	0.0512184	0.31	0.284	7.24394e-11
Rabggtb	3.53731e-15	-0.0608878	0.391	0.425	7.39156e-11
Naa16	3.5714e-15	0.0543329	0.299	0.27	7.4628e-11
Acaa2	3.58276e-15	-0.060134	0.425	0.465	7.48654e-11
Stk4	3.88521e-15	0.0569091	0.264	0.233	8.11853e-11
Wfs1	3.93083e-15	0.0589722	0.26	0.224	8.21387e-11
Fam120b	4.40307e-15	0.07005	0.23	0.185	9.20065e-11
Cisd3	4.4227e-15	0.0481684	0.335	0.309	9.24167e-11
Zfp385b	4.44711e-15	0.0623793	0.28	0.253	9.29268e-11
Gli2	4.48909e-15	0.0725796	0.219	0.182	9.3804e-11
Dmtf1	4.58238e-15	0.0568368	0.27	0.241	9.57535e-11
Atxn7l1	4.7478e-15	0.0601294	0.255	0.222	9.92101e-11
Gldn	4.7884e-15	0.0642876	0.256	0.225	1.00058e-10
Scfd1	5.03444e-15	0.0493042	0.539	0.52	1.052e-10
Fam65a	5.08675e-15	0.0501903	0.303	0.275	1.06293e-10
Crebl2	5.18534e-15	0.059252	0.255	0.219	1.08353e-10
Skil	5.29413e-15	-0.0562404	0.723	0.745	1.10626e-10
Ubr2	5.33994e-15	0.0514479	0.559	0.543	1.11583e-10
Vps4a	5.70118e-15	0.0477096	0.417	0.399	1.19132e-10
Phip	5.76791e-15	0.0641419	0.684	0.682	1.20526e-10
Rfk	5.84574e-15	0.046978	0.389	0.362	1.22153e-10
Ppm1a	5.8659e-15	-0.0629139	0.722	0.742	1.22574e-10
Tm2d3	6.06979e-15	-0.0554786	0.537	0.573	1.26834e-10
Hbegf	6.12933e-15	-0.0335441	0.552	0.617	1.28078e-10
Gltscr1l	6.27588e-15	0.0539316	0.291	0.26	1.31141e-10
Ccz1	6.48979e-15	0.0486194	0.429	0.407	1.35611e-10
Dbt	6.50605e-15	0.0577744	0.27	0.237	1.3595e-10
Foxj3	6.62102e-15	0.049724	0.329	0.304	1.38353e-10
Phactr2	6.63076e-15	0.0516108	0.494	0.474	1.38556e-10
Npr3	6.897e-15	0.089447	0.197	0.154	1.4412e-10
Rnpepl1	6.93871e-15	0.0479209	0.327	0.297	1.44991e-10
Cdc42bpb	6.97747e-15	0.0489117	0.429	0.407	1.45801e-10
Mapre3	7.10637e-15	0.0481754	0.391	0.365	1.48495e-10
Riok1	7.31884e-15	0.0506054	0.299	0.269	1.52934e-10
Hspa4l	7.46868e-15	0.0564205	0.451	0.424	1.56066e-10
Fam117b	7.56107e-15	-0.0800369	0.269	0.309	1.57996e-10
Sipa1l1	7.67162e-15	0.0578822	0.433	0.407	1.60306e-10
Pold4	7.71508e-15	-0.0586668	0.665	0.691	1.61214e-10
Ube2h	7.87429e-15	0.0600086	0.827	0.829	1.64541e-10
Ctbp1	7.89816e-15	0.0492816	0.621	0.604	1.6504e-10
Kazald1	7.98681e-15	-0.0715266	0.466	0.498	1.66892e-10
Stx6	8.1093e-15	0.0575604	0.269	0.243	1.69452e-10
Cldnd1	8.4736e-15	-0.0589995	0.726	0.759	1.77064e-10
Adcy9	8.66757e-15	0.0496957	0.34	0.32	1.81117e-10
Rbm27	9.04502e-15	0.0583976	0.561	0.54	1.89005e-10
Tbce	9.08306e-15	0.0524253	0.285	0.256	1.898e-10
Ammecr1l	9.12371e-15	0.0504376	0.378	0.348	1.90649e-10
Pygm	9.18835e-15	0.0510221	0.388	0.36	1.92e-10
Fam46b	9.31354e-15	-0.11113	0.149	0.203	1.94616e-10
Rnf2	9.37469e-15	-0.071293	0.277	0.32	1.95894e-10
Psmd1	9.78887e-15	0.0482497	0.734	0.726	2.04548e-10
Plekha3	9.98031e-15	0.0466268	0.562	0.538	2.08549e-10
Ddt	1.06068e-14	-0.0581646	0.562	0.592	2.2164e-10
Rps27	1.07247e-14	0.00674245	0.998	0.999	2.24103e-10
Sfpq	1.1006e-14	-0.0656485	0.769	0.783	2.2998e-10
Synj2	1.12728e-14	0.0488241	0.48	0.461	2.35556e-10
Pik3r3	1.15588e-14	-0.0807542	0.304	0.32	2.41532e-10
Chfr	1.17309e-14	0.0604282	0.248	0.213	2.45128e-10
Supt20	1.2018e-14	0.0487892	0.369	0.344	2.51128e-10
Atf7	1.24138e-14	0.0515042	0.306	0.28	2.594e-10
Gja1	1.25798e-14	0.0896141	0.533	0.505	2.62868e-10
Dab2ip	1.27593e-14	0.0479584	0.569	0.554	2.66619e-10
Pid1	1.28741e-14	0.0505418	0.433	0.414	2.69017e-10
Nedd4	1.30592e-14	0.0250137	0.997	0.998	2.72886e-10
Gm26719	1.30603e-14	0.0413332	0.36	0.362	2.72908e-10
Cercam	1.41476e-14	0.0503463	0.399	0.375	2.95628e-10
Rsbn1	1.42693e-14	-0.0630822	0.375	0.42	2.9817e-10
Sh3rf1	1.5036e-14	0.057302	0.349	0.333	3.14192e-10
Tm2d2	1.50919e-14	-0.0559029	0.642	0.672	3.15361e-10
Ccdc80	1.60861e-14	-0.0626676	0.816	0.849	3.36134e-10
G6pdx	1.62893e-14	0.0848427	0.209	0.154	3.40382e-10
Abcc1	1.63212e-14	0.0492786	0.521	0.503	3.41048e-10
Zzz3	1.64691e-14	0.0513318	0.449	0.429	3.44139e-10
Ythdc1	1.66344e-14	0.0536562	0.607	0.588	3.47593e-10
Bcl9l	1.6814e-14	0.0482422	0.337	0.308	3.51346e-10
Aktip	1.72162e-14	0.0473	0.56	0.545	3.5975e-10
Klhl5	1.75765e-14	0.0586491	0.256	0.221	3.67279e-10
Nmt2	1.77971e-14	0.0612137	0.549	0.53	3.71888e-10
Kpna3	1.78398e-14	0.049481	0.438	0.417	3.7278e-10
Mpst	1.83965e-14	-0.0625142	0.326	0.368	3.84412e-10
Odc1	1.85021e-14	0.0575249	0.66	0.649	3.86619e-10
Cdc5l	1.86452e-14	0.052748	0.56	0.546	3.8961e-10
Sec13	1.86537e-14	0.0471921	0.662	0.647	3.89787e-10
Slc12a2	1.88237e-14	-0.0720336	0.342	0.369	3.9334e-10
Frmpd4	1.92935e-14	0.117365	0.468	0.45	4.03157e-10
Dctn3	2.03508e-14	-0.0542944	0.558	0.593	4.25251e-10
Polr2j	2.11251e-14	-0.0539587	0.66	0.699	4.41429e-10
Smg5	2.14529e-14	0.0591126	0.248	0.213	4.4828e-10
Rere	2.19076e-14	0.0486139	0.75	0.752	4.57781e-10
Klf6	2.23037e-14	-0.0609177	0.914	0.922	4.66057e-10
Tfg	2.29896e-14	0.0466382	0.566	0.548	4.80391e-10
Med12	2.32068e-14	0.0651468	0.237	0.196	4.8493e-10
Tial1	2.51677e-14	0.0462789	0.457	0.441	5.25905e-10
Ppp4c	2.60857e-14	0.0528104	0.279	0.246	5.45087e-10
Spryd7	2.62055e-14	0.0497836	0.304	0.279	5.4759e-10
Nudt19	2.66296e-14	0.0739219	0.221	0.174	5.56452e-10
Rnf168	2.6642e-14	0.0544364	0.269	0.241	5.56711e-10
Zcchc11	2.7129e-14	0.0539432	0.512	0.492	5.66887e-10
Spidr	2.72823e-14	0.0699648	0.225	0.192	5.70092e-10
Foxk1	2.73208e-14	0.0554701	0.255	0.221	5.70895e-10
Usp1	2.76526e-14	0.0477472	0.353	0.326	5.77828e-10
Tmem175	2.99922e-14	0.0705564	0.217	0.179	6.26716e-10
Stom	3.01351e-14	0.0505292	0.457	0.433	6.29703e-10
Dohh	3.10713e-14	-0.054732	0.483	0.518	6.49266e-10
Efcab14	3.17426e-14	0.0479375	0.482	0.454	6.63293e-10
Lrp10	3.19194e-14	0.0469392	0.537	0.518	6.66988e-10
Tmem110	3.24344e-14	0.0605625	0.727	0.711	6.77749e-10
Ciz1	3.24663e-14	0.0647855	0.231	0.19	6.78417e-10
Churc1	3.29433e-14	-0.0544986	0.726	0.752	6.88384e-10
Nfyc	3.43779e-14	0.0486244	0.311	0.294	7.18362e-10
Maml3	3.65651e-14	0.054887	0.294	0.288	7.64064e-10
Fem1c	3.70352e-14	0.0503173	0.302	0.281	7.73888e-10
Trafd1	3.77545e-14	-0.0596238	0.567	0.597	7.88918e-10
Vps8	3.8061e-14	0.0565538	0.258	0.225	7.95323e-10
Socs4	3.99125e-14	0.0516373	0.293	0.264	8.34012e-10
Ckap4	4.10046e-14	-0.0612229	0.716	0.74	8.56831e-10
Snrpg	4.18409e-14	0.0522449	0.679	0.691	8.74307e-10
Eftud1	4.24388e-14	0.0588406	0.248	0.218	8.86801e-10
Scaf4	4.62075e-14	0.0548186	0.269	0.235	9.65552e-10
Lgals1	4.63376e-14	-0.0490488	1	1	9.68271e-10
Pes1	4.89285e-14	0.062966	0.238	0.198	1.02241e-09
Fabp4	5.02116e-14	-0.0993212	0.522	0.542	1.04922e-09
Dcaf6	5.30865e-14	0.0573664	0.522	0.505	1.1093e-09
Rbbp9	5.30943e-14	0.045088	0.376	0.355	1.10946e-09
Psmd7	5.31303e-14	-0.0522676	0.909	0.929	1.11021e-09
Mrps14	5.33815e-14	-0.0501917	0.856	0.878	1.11546e-09
Afg3l2	5.40836e-14	0.0497985	0.296	0.267	1.13013e-09
Sec23ip	5.41642e-14	0.0543908	0.261	0.225	1.13182e-09
Colgalt1	5.51175e-14	0.0494256	0.65	0.631	1.15173e-09
Ikbip	5.55263e-14	-0.0583381	0.648	0.679	1.16028e-09
Smim3	5.55704e-14	0.0520317	0.322	0.296	1.1612e-09
Cdadc1	5.73369e-14	0.0454251	0.351	0.329	1.19811e-09
Prkci	5.93786e-14	0.0718816	0.224	0.186	1.24077e-09
Fgl2	6.03099e-14	-0.0505443	0.946	0.956	1.26024e-09
Pdk3	6.07673e-14	0.0457228	0.368	0.341	1.26979e-09
Prorsd1	6.15486e-14	0.0475289	0.477	0.459	1.28612e-09
Eps15	6.23258e-14	0.0457198	0.379	0.358	1.30236e-09
Usp3	6.23794e-14	0.0468436	0.38	0.362	1.30348e-09
Slc25a34	6.40427e-14	0.0768274	0.209	0.171	1.33824e-09
Atg101	6.90252e-14	-0.0642712	0.301	0.341	1.44235e-09
Blzf1	7.09838e-14	0.0592003	0.246	0.211	1.48328e-09
Loxl3	7.11433e-14	0.0518838	0.281	0.249	1.48661e-09
Cbx1	7.21544e-14	-0.0558056	0.652	0.686	1.50774e-09
Sgms2	7.35888e-14	-0.0628746	0.399	0.418	1.53771e-09
Cdon	7.568e-14	0.0732866	0.213	0.172	1.58141e-09
Bod1	7.72698e-14	-0.0541963	0.653	0.679	1.61463e-09
Qdpr	8.17282e-14	-0.0610053	0.324	0.365	1.70779e-09
Gtf3c3	8.17482e-14	0.0710378	0.219	0.176	1.70821e-09
Ndfip2	8.92033e-14	-0.0587927	0.387	0.428	1.86399e-09
Brip1os	8.97577e-14	0.0500661	0.369	0.347	1.87558e-09
Ddit4	9.33345e-14	-0.119298	0.116	0.185	1.95032e-09
Mgrn1	9.57284e-14	0.0450954	0.386	0.361	2.00034e-09
Gpd2	9.72228e-14	0.0517849	0.28	0.251	2.03157e-09
Ssna1	1.00247e-13	-0.0535883	0.487	0.524	2.09477e-09
Amz2	1.00969e-13	0.0514451	0.276	0.247	2.10984e-09
Fmn1	1.04608e-13	0.0810398	0.201	0.157	2.18588e-09
Cox5b	1.06458e-13	-0.0480225	0.962	0.968	2.22454e-09
Hip1	1.08492e-13	-0.0722855	0.875	0.897	2.26705e-09
Gabpa	1.13109e-13	0.0563586	0.254	0.219	2.36353e-09
Tapbp	1.17098e-13	0.0488187	0.523	0.506	2.44688e-09
Ikbkb	1.17653e-13	0.0502499	0.271	0.242	2.45847e-09
Ssbp4	1.22775e-13	-0.056595	0.505	0.537	2.5655e-09
Srgap2	1.24573e-13	0.0503799	0.444	0.427	2.60309e-09
Rbx1	1.25444e-13	-0.0480294	0.948	0.959	2.62127e-09
Zc3h6	1.25607e-13	0.0556116	0.254	0.226	2.62469e-09
Suds3	1.27207e-13	-0.0550826	0.463	0.497	2.65812e-09
Cflar	1.33366e-13	0.0485069	0.558	0.537	2.78682e-09
Nrf1	1.35006e-13	0.0481042	0.307	0.289	2.82109e-09
Kcnk3	1.35395e-13	0.102343	0.171	0.129	2.82922e-09
Parp1	1.37149e-13	0.0465998	0.319	0.296	2.86587e-09
Anxa2	1.40142e-13	-0.0707971	0.93	0.936	2.92841e-09
Elk3	1.48038e-13	0.0577284	0.265	0.237	3.09339e-09
Mta3	1.53789e-13	0.0456024	0.335	0.314	3.21357e-09
Pop5	1.57815e-13	-0.0543483	0.555	0.586	3.2977e-09
Cic	1.58976e-13	0.0476837	0.308	0.282	3.32197e-09
Aco1	1.59234e-13	0.0547221	0.254	0.22	3.32735e-09
Ppp3r1	1.6402e-13	0.0434354	0.403	0.381	3.42737e-09
Msl3	1.64959e-13	0.0487811	0.458	0.445	3.44698e-09
Utp6	1.67662e-13	0.0522921	0.263	0.236	3.50346e-09
Slc35b1	1.68176e-13	0.0455818	0.56	0.537	3.51421e-09
Ccdc136	1.68809e-13	0.0805438	0.201	0.155	3.52743e-09
Mrc2	1.72866e-13	0.0490582	0.336	0.307	3.61221e-09
Psma2	1.7312e-13	-0.0478093	0.94	0.953	3.61753e-09
Rpl24	1.74252e-13	-0.0329728	1	0.999	3.64117e-09
Trim56	1.76767e-13	0.0570798	0.254	0.222	3.69372e-09
Mtss1l	1.78195e-13	0.0465548	0.337	0.318	3.72356e-09
Slc23a2	1.82066e-13	0.0496271	0.289	0.263	3.80446e-09
Mrpl43	1.82348e-13	-0.0523515	0.563	0.598	3.81033e-09
Rcan1	1.87339e-13	-0.0565862	0.392	0.41	3.91463e-09
Slc35a4	1.89903e-13	0.0588336	0.244	0.205	3.9682e-09
Rpl14	1.97427e-13	0.0367924	0.999	0.999	4.12544e-09
Cp	2.00643e-13	0.103656	0.255	0.226	4.19264e-09
Usp40	2.02157e-13	0.0702627	0.214	0.173	4.22428e-09
Nrp1	2.02382e-13	0.0586446	0.394	0.371	4.22897e-09
Tmem115	2.08535e-13	0.0459045	0.294	0.266	4.35754e-09
Ubqln2	2.11447e-13	0.0468286	0.322	0.298	4.41841e-09
Cxxc5	2.19739e-13	0.0443087	0.404	0.374	4.59166e-09
Ndufa10	2.26521e-13	0.0455022	0.681	0.671	4.73338e-09
2025-03-08	2.28847e-13	0.0510742	0.271	0.243	4.78199e-09
Crk	2.30514e-13	0.0459823	0.49	0.465	4.81683e-09
Szrd1	2.34868e-13	0.0438545	0.401	0.378	4.90781e-09
Hmgn5	2.37626e-13	0.0566183	0.616	0.599	4.96543e-09
Ssh2	2.38289e-13	0.0591785	0.496	0.491	4.97929e-09
Amfr	2.54545e-13	0.0446893	0.561	0.546	5.31897e-09
Nifk	2.65287e-13	0.0484406	0.281	0.258	5.54343e-09
Rprd1b	2.66578e-13	0.0443552	0.361	0.34	5.57041e-09
Hsp90aa1	2.69613e-13	0.0896386	0.997	0.997	5.63383e-09
Spata6	2.73569e-13	0.0477997	0.298	0.276	5.7165e-09
Rpl6l	2.7377e-13	-0.0893486	0.169	0.225	5.7207e-09
Polr2k	2.75284e-13	0.0433951	0.738	0.738	5.75233e-09
Tvp23b	2.78333e-13	-0.0552111	0.456	0.491	5.81606e-09
Ube2d2a	2.80067e-13	-0.0539227	0.854	0.873	5.85227e-09
Atf6b	3.02895e-13	0.0446198	0.309	0.283	6.32929e-09
Klhdc10	3.09912e-13	0.0497919	0.298	0.271	6.47592e-09
BC005624	3.14014e-13	0.0444011	0.607	0.588	6.56164e-09
Cobll1	3.15147e-13	0.050762	0.451	0.421	6.58532e-09
Srsf9	3.1587e-13	-0.0540717	0.714	0.737	6.60042e-09
Ice1	3.17527e-13	0.0438991	0.34	0.317	6.63505e-09
Zmat2	3.20953e-13	0.045981	0.703	0.695	6.70663e-09
Mmgt1	3.28775e-13	0.0751548	0.209	0.162	6.87009e-09
Aph1a	3.32252e-13	-0.0558477	0.412	0.445	6.94274e-09
Calm1	3.40285e-13	-0.0464411	0.999	1	7.11059e-09
Sdf2	3.45859e-13	-0.0535048	0.615	0.646	7.22708e-09
Spata13	3.51793e-13	0.0676821	0.219	0.181	7.35106e-09
Rbm18	3.53048e-13	-0.0675366	0.27	0.311	7.37728e-09
Uba6	3.64171e-13	0.0626593	0.234	0.202	7.60972e-09
Ehmt2	3.72435e-13	0.0461151	0.295	0.266	7.78239e-09
Snx9	3.79519e-13	0.0462163	0.497	0.477	7.93042e-09
Zfp608	3.8357e-13	0.051068	0.396	0.386	8.01508e-09
Mcm6	3.90382e-13	-0.0691186	0.281	0.32	8.15743e-09
Pabpn1	3.93873e-13	0.0453089	0.312	0.286	8.23037e-09
Ppm1g	3.95023e-13	0.0440021	0.455	0.437	8.2544e-09
Aimp2	4.0178e-13	-0.0598072	0.33	0.369	8.39559e-09
Fbxl20	4.02809e-13	0.0454939	0.425	0.407	8.41711e-09
Spsb1	4.34082e-13	0.0478598	0.456	0.446	9.07058e-09
Fam13b	4.35434e-13	0.0466888	0.401	0.381	9.09883e-09
Prkd1	4.37653e-13	0.0592151	0.531	0.517	9.1452e-09
Lrrc16a	4.47541e-13	0.0507998	0.309	0.287	9.35182e-09
Scarf2	4.49464e-13	-0.0597238	0.384	0.42	9.39199e-09
Map2k1	4.64107e-13	0.044189	0.451	0.431	9.69799e-09
Htr1b	4.67193e-13	0.0543307	0.312	0.29	9.76247e-09
Rnps1	4.94655e-13	0.0448576	0.455	0.444	1.03363e-08
Cd99l2	5.02697e-13	0.044233	0.392	0.372	1.05044e-08
Lmcd1	5.03672e-13	0.0948881	0.939	0.936	1.05247e-08
Pik3r1	5.04536e-13	0.0562419	0.495	0.476	1.05428e-08
Tmcc1	5.16884e-13	0.056883	0.608	0.593	1.08008e-08
Dnlz	5.20248e-13	-0.0534191	0.569	0.599	1.08711e-08
Cyth2	5.21651e-13	-0.0532869	0.453	0.491	1.09004e-08
Mrpl1	5.28358e-13	0.0448527	0.312	0.291	1.10406e-08
Msl1	5.35617e-13	0.0441312	0.438	0.419	1.11922e-08
Zfp568	5.39612e-13	0.0872061	0.521	0.477	1.12757e-08
Tmem184b	5.46579e-13	0.0453329	0.424	0.402	1.14213e-08
Anapc16	5.48341e-13	-0.05476	0.546	0.576	1.14581e-08
Popdc2	5.60632e-13	0.0455194	0.381	0.361	1.1715e-08
Uqcc2	5.69342e-13	-0.0517363	0.816	0.843	1.1897e-08
Usp54	5.7613e-13	0.0547917	0.26	0.228	1.20388e-08
Ncoa2	5.94426e-13	0.0477005	0.47	0.453	1.24211e-08
Mcm3ap	6.00527e-13	0.0746514	0.206	0.159	1.25486e-08
Tmed4	6.22192e-13	0.0437753	0.564	0.549	1.30013e-08
Vps52	6.26614e-13	0.0630168	0.232	0.191	1.30937e-08
Ccdc66	6.43375e-13	0.0613463	0.231	0.196	1.3444e-08
Mark2	6.61551e-13	0.043641	0.471	0.45	1.38238e-08
Tmem165	6.71266e-13	-0.0563382	0.644	0.679	1.40268e-08
Ipo4	6.76616e-13	0.0567021	0.249	0.212	1.41386e-08
Rnaseh2a	6.82319e-13	0.0656617	0.264	0.239	1.42577e-08
Laptm4a	6.84969e-13	0.0371671	0.987	0.989	1.43131e-08
Ubqln1	6.93541e-13	0.0434896	0.375	0.352	1.44922e-08
Mapk14	7.17659e-13	0.0437748	0.338	0.317	1.49962e-08
Unc13b	7.26777e-13	0.0817025	0.195	0.15	1.51867e-08
Shb	7.55773e-13	-0.063669	0.331	0.363	1.57926e-08
Rnpc3	7.85008e-13	0.0597227	0.237	0.204	1.64035e-08
Npc1	7.91872e-13	0.0513524	0.265	0.23	1.6547e-08
Ifngr2	8.1928e-13	-0.0555666	0.62	0.653	1.71197e-08
Emc6	8.40213e-13	-0.0509652	0.615	0.647	1.75571e-08
Npat	8.63288e-13	0.0545228	0.257	0.226	1.80393e-08
Ncoa5	8.83399e-13	0.0643695	0.22	0.182	1.84595e-08
Zmiz2	9.06489e-13	0.0503759	0.268	0.235	1.8942e-08
Arglu1	9.07658e-13	0.0434393	0.726	0.725	1.89664e-08
Bgn	9.1168e-13	0.0613908	1	1	1.90505e-08
Brd8	9.17843e-13	0.0461734	0.444	0.427	1.91793e-08
Serpina3n	9.18297e-13	0.175286	0.125	0.083	1.91887e-08
Cib1	9.24548e-13	-0.0658145	0.26	0.304	1.93193e-08
Gramd3	9.32615e-13	0.046388	0.298	0.277	1.94879e-08
Mapre2	9.49522e-13	0.0496052	0.458	0.448	1.98412e-08
Tmco1	9.69287e-13	0.0500264	0.852	0.857	2.02542e-08
Cdk7	9.81503e-13	0.0441128	0.391	0.37	2.05095e-08
Ppid	1.05555e-12	-0.0522156	0.477	0.516	2.20567e-08
Rnf214	1.06374e-12	0.0504702	0.419	0.408	2.22279e-08
Nars	1.07951e-12	0.0479184	0.691	0.69	2.25575e-08
Ppil2	1.10506e-12	0.0408689	0.372	0.351	2.30914e-08
Rnf44	1.10507e-12	0.0628329	0.23	0.19	2.30916e-08
Ndufb4	1.11602e-12	-0.048682	0.84	0.867	2.33203e-08
Trappc2l	1.1188e-12	-0.051263	0.659	0.687	2.33785e-08
Cops8	1.13939e-12	-0.0516076	0.558	0.587	2.38087e-08
Pcdh9	1.14693e-12	0.123928	0.435	0.427	2.39663e-08
Psmd11	1.16371e-12	-0.0548874	0.776	0.8	2.43168e-08
Serping1	1.17617e-12	0.0652654	0.78	0.776	2.45772e-08
Olfm1	1.18101e-12	0.051325	0.376	0.356	2.46784e-08
Plekhm3	1.20047e-12	0.0534713	0.25	0.222	2.5085e-08
Fbxw5	1.20073e-12	0.0427751	0.312	0.29	2.50904e-08
Ndufs8	1.23784e-12	-0.0520994	0.64	0.672	2.58659e-08
Emg1	1.28388e-12	-0.0516178	0.594	0.623	2.6828e-08
Dhx16	1.31026e-12	0.0710431	0.213	0.168	2.73793e-08
Snx4	1.32153e-12	0.0468941	0.546	0.528	2.76147e-08
Wdr82	1.32834e-12	0.0475362	0.287	0.267	2.7757e-08
Rbm34	1.35728e-12	0.059801	0.237	0.199	2.83617e-08
Mllt6	1.40407e-12	0.0577718	0.236	0.2	2.93394e-08
Elk4	1.42263e-12	0.0463796	0.291	0.263	2.97274e-08
Dapk2	1.48027e-12	0.0495727	0.358	0.346	3.09318e-08
Las1l	1.48952e-12	0.045578	0.42	0.4	3.11251e-08
Golga1	1.52158e-12	0.0476327	0.271	0.247	3.1795e-08
St7l	1.52838e-12	0.0442408	0.309	0.287	3.1937e-08
Rhbdd1	1.53328e-12	0.0651884	0.216	0.179	3.20394e-08
Tram2	1.54703e-12	0.0434554	0.319	0.3	3.23267e-08
Ndnf	1.55007e-12	0.101255	0.172	0.128	3.23902e-08
Aebp1	1.56972e-12	-0.0310994	0.984	0.984	3.28008e-08
Letm1	1.57327e-12	0.0418337	0.365	0.342	3.2875e-08
Peli2	1.62531e-12	0.0521045	0.761	0.767	3.39625e-08
Tulp3	1.75722e-12	0.071027	0.213	0.171	3.67189e-08
Ptges3l	1.83908e-12	-0.0554553	0.394	0.429	3.84295e-08
Xpo1	1.85275e-12	0.0426624	0.424	0.403	3.8715e-08
Eif2ak4	1.85417e-12	0.0647657	0.217	0.184	3.87448e-08
Etv1	1.85782e-12	0.0526021	0.309	0.287	3.88211e-08
Setd1b	1.85815e-12	0.0437912	0.309	0.283	3.8828e-08
Ap3m1	1.86572e-12	0.0477932	0.482	0.437	3.89862e-08
Socs6	1.91414e-12	0.0529495	0.251	0.222	3.99979e-08
Tmx4	1.93433e-12	0.0729297	0.695	0.701	4.04197e-08
Hotairm1	1.93533e-12	-0.0563502	0.524	0.556	4.04407e-08
Ran	2.02105e-12	-0.0512173	0.895	0.903	4.22318e-08
Ptprm	2.09465e-12	0.0506079	0.608	0.599	4.37698e-08
Ints3	2.09965e-12	0.0466824	0.281	0.255	4.38742e-08
Rhobtb3	2.11218e-12	0.0433603	0.328	0.308	4.41362e-08
Acaa1a	2.1369e-12	-0.0506373	0.582	0.621	4.46527e-08
Scamp1	2.17827e-12	0.0437291	0.309	0.289	4.55171e-08
Ufd1l	2.20989e-12	0.041531	0.446	0.43	4.61778e-08
Rxra	2.20995e-12	0.0539538	0.245	0.211	4.6179e-08
Fbxo8	2.28519e-12	0.0433585	0.308	0.285	4.77514e-08
Nde1	2.30355e-12	0.0552747	0.24	0.21	4.8135e-08
Rab1b	2.32918e-12	0.0424907	0.472	0.455	4.86705e-08
Dhrs7	2.37903e-12	-0.0529757	0.614	0.646	4.97122e-08
Gtf2f2	2.42108e-12	0.0603055	0.23	0.193	5.05908e-08
Ndufc2	2.53388e-12	-0.0483581	0.891	0.915	5.29479e-08
Lsm1	2.71899e-12	-0.0517475	0.435	0.477	5.68161e-08
Plcd1	2.72866e-12	0.0414143	0.412	0.391	5.7018e-08
Nrtn	2.73914e-12	-0.0812361	0.548	0.569	5.7237e-08
Rab21	2.80585e-12	-0.0544452	0.672	0.701	5.86311e-08
Lmna	2.87719e-12	-0.0567839	0.989	0.988	6.01217e-08
Acvr2a	3.04702e-12	0.0545021	0.245	0.219	6.36704e-08
Nol11	3.05178e-12	0.0410907	0.344	0.326	6.37701e-08
Ftx	3.07847e-12	0.0635378	0.212	0.18	6.43278e-08
Rnf111	3.10917e-12	0.0447583	0.39	0.373	6.49692e-08
Copz2	3.22526e-12	-0.0513247	0.774	0.796	6.73951e-08
Ahi1	3.24625e-12	0.050024	0.298	0.276	6.78337e-08
Ahsa2	3.31823e-12	-0.0534063	0.468	0.491	6.93378e-08
Cerk	3.4325e-12	0.044888	0.316	0.291	7.17255e-08
Dut	3.48282e-12	-0.0634569	0.421	0.453	7.2777e-08
Anp32e	3.53605e-12	-0.0523562	0.599	0.632	7.38894e-08
Lmf2	3.53672e-12	0.0565952	0.24	0.205	7.39034e-08
Sos1	3.57808e-12	0.0446764	0.338	0.314	7.47675e-08
Eci2	3.58084e-12	-0.0514191	0.567	0.607	7.48252e-08
Tmpo	3.60427e-12	0.0428781	0.485	0.47	7.53148e-08
Snrk	3.60833e-12	0.0475316	0.522	0.511	7.53997e-08
Synj1	3.61613e-12	0.0517384	0.265	0.235	7.55627e-08
Dph6	3.76674e-12	0.0600955	0.234	0.204	7.87099e-08
Clcc1	3.907e-12	0.0418574	0.392	0.374	8.16408e-08
Xirp1	3.95117e-12	0.079553	0.427	0.414	8.25637e-08
Unc119	3.95695e-12	0.0413731	0.384	0.36	8.26844e-08
Pxk	4.01447e-12	0.0432486	0.301	0.276	8.38863e-08
Uqcc1	4.05774e-12	0.0507953	0.247	0.219	8.47905e-08
Sord	4.10241e-12	-0.0623075	0.299	0.336	8.5724e-08
Pcyox1l	4.19989e-12	0.0521827	0.253	0.224	8.77608e-08
Plekha2	4.2599e-12	0.0518968	0.245	0.215	8.90148e-08
Ppil4	4.3006e-12	0.0432764	0.517	0.509	8.98653e-08
Sssca1	4.30516e-12	-0.0536915	0.403	0.436	8.99606e-08
Aamdc	4.78658e-12	-0.0498852	0.549	0.58	1.0002e-07
Nup93	4.91909e-12	0.0446534	0.292	0.269	1.02789e-07
Tmed1	4.94204e-12	-0.0545928	0.344	0.381	1.03269e-07
Pou3f1	4.95788e-12	-0.114354	0.112	0.182	1.036e-07
Snapc1	5.02734e-12	0.0445526	0.303	0.286	1.05051e-07
Phb2	5.36237e-12	-0.049902	0.576	0.61	1.12052e-07
Ndufs4	5.4304e-12	0.0399597	0.764	0.761	1.13474e-07
Psd	5.48876e-12	-0.0844106	0.183	0.211	1.14693e-07
Aida	5.56409e-12	0.0430485	0.443	0.426	1.16267e-07
Tmem11	5.57296e-12	-0.0528762	0.381	0.419	1.16453e-07
Evl	5.77847e-12	-0.119371	0.111	0.172	1.20747e-07
Astn2	5.87254e-12	0.0497796	0.304	0.294	1.22713e-07
Tpp2	6.08476e-12	0.0491596	0.441	0.42	1.27147e-07
Mbd2	6.23111e-12	0.0394478	0.785	0.771	1.30205e-07
BC005561	6.28921e-12	0.0454422	0.389	0.366	1.31419e-07
Dcaf10	6.38661e-12	0.0521136	0.259	0.233	1.33455e-07
Zfp664	6.39914e-12	0.0422809	0.388	0.366	1.33716e-07
Chmp4b	6.48997e-12	-0.0502802	0.827	0.851	1.35614e-07
Trim28	6.67046e-12	0.0411447	0.428	0.411	1.39386e-07
Eif4b	7.09947e-12	-0.0557021	0.657	0.688	1.48351e-07
Sec24c	7.1695e-12	0.0475452	0.26	0.233	1.49814e-07
Trim47	7.2083e-12	-0.0580556	0.533	0.556	1.50625e-07
Fam8a1	7.58778e-12	0.0402813	0.405	0.38	1.58554e-07
Fam20c	8.17426e-12	-0.0679009	0.256	0.292	1.70809e-07
Zfp398	8.21875e-12	0.0692976	0.202	0.165	1.71739e-07
Lsm7	8.42389e-12	-0.0680051	0.236	0.282	1.76026e-07
Ccnk	8.70664e-12	0.0569662	0.233	0.2	1.81934e-07
Scamp2	8.71939e-12	-0.0547188	0.36	0.399	1.822e-07
Slc39a9	8.83901e-12	0.0638198	0.215	0.176	1.847e-07
Zfp950	8.87304e-12	-0.0646572	0.291	0.333	1.85411e-07
Pip4k2c	8.91738e-12	0.0440017	0.29	0.264	1.86338e-07
Thbs1	9.17943e-12	0.172355	0.114	0.088	1.91813e-07
Zfp24	9.32931e-12	0.0435301	0.296	0.278	1.94945e-07
Ddost	9.59434e-12	-0.0489917	0.792	0.821	2.00483e-07
Zc2hc1a	9.8469e-12	0.0402831	0.749	0.752	2.05761e-07
Ezh2	1.00814e-11	-0.106684	0.134	0.186	2.10662e-07
Crispld2	1.04221e-11	0.0641642	0.637	0.624	2.1778e-07
Akt1s1	1.04434e-11	-0.0522862	0.407	0.442	2.18224e-07
Cntrl	1.05234e-11	0.0548346	0.24	0.209	2.19897e-07
Mettl9	1.05637e-11	-0.0509246	0.561	0.597	2.20738e-07
Mxd1	1.06327e-11	-0.0845974	0.178	0.227	2.22181e-07
Galk1	1.06403e-11	-0.052364	0.412	0.443	2.22339e-07
Taf1b	1.06449e-11	0.0504459	0.251	0.225	2.22437e-07
Mmp14	1.08841e-11	0.0437125	0.308	0.288	2.27433e-07
Hspa13	1.08937e-11	0.0412009	0.347	0.327	2.27636e-07
Tma7	1.08956e-11	-0.0457101	0.876	0.899	2.27674e-07
Arl2bp	1.10057e-11	0.0406743	0.499	0.482	2.29975e-07
Tbc1d19	1.11887e-11	0.0502581	0.249	0.221	2.33799e-07
Cfap20	1.16942e-11	-0.0529634	0.401	0.438	2.44361e-07
Shisa4	1.20211e-11	-0.0593767	0.609	0.634	2.51192e-07
Trappc10	1.20396e-11	0.0407807	0.338	0.319	2.51579e-07
Gucy1b3	1.23852e-11	0.0459286	0.938	0.941	2.58802e-07
Tmem248	1.26394e-11	0.0410938	0.334	0.309	2.64113e-07
Vapb	1.26914e-11	0.0401265	0.742	0.74	2.652e-07
Tstd3	1.29781e-11	0.0503961	0.246	0.213	2.71191e-07
Fam76b	1.32736e-11	0.0462432	0.27	0.244	2.77366e-07
Atxn3	1.34207e-11	0.052853	0.24	0.206	2.8044e-07
Rnf130	1.35312e-11	0.0424453	0.577	0.568	2.82748e-07
Tpd52l1	1.38293e-11	0.044023	0.39	0.373	2.88976e-07
Cdk5rap3	1.39319e-11	-0.0531412	0.391	0.427	2.91121e-07
Zmpste24	1.42167e-11	0.0412831	0.445	0.436	2.97072e-07
Serinc5	1.4601e-11	0.0569405	0.229	0.198	3.05103e-07
Pxdn	1.49382e-11	0.0489016	0.262	0.228	3.12148e-07
Sorbs3	1.53538e-11	0.0649995	0.214	0.176	3.20833e-07
Adam11	1.55222e-11	0.0573657	0.231	0.205	3.24352e-07
Chsy3	1.58692e-11	0.069203	0.482	0.474	3.31604e-07
Rap2c	1.60608e-11	0.0565913	0.233	0.201	3.35607e-07
Plbd2	1.62468e-11	0.0420348	0.519	0.504	3.39493e-07
Tdrd3	1.6361e-11	0.0401671	0.422	0.412	3.4188e-07
Rpl38	1.63992e-11	-0.00446553	0.999	0.999	3.42678e-07
Larp1b	1.65409e-11	-0.0515601	0.682	0.705	3.45639e-07
Agbl3	1.70655e-11	-0.0702201	0.267	0.29	3.566e-07
Sptan1	1.71964e-11	0.0609709	0.846	0.824	3.59336e-07
Sec23b	1.79536e-11	0.0485538	0.256	0.229	3.75158e-07
Cacul1	1.80007e-11	0.0439494	0.313	0.291	3.76143e-07
Rexo2	1.83742e-11	0.0262957	0.978	0.976	3.83947e-07
Wdr35	1.91212e-11	0.0669202	0.208	0.168	3.99557e-07
Baiap2	1.94336e-11	-0.105079	0.129	0.188	4.06084e-07
Ikzf2	1.97738e-11	0.0578354	0.233	0.206	4.13193e-07
Thbs2	2.01326e-11	0.0457582	0.3	0.278	4.2069e-07
U2af2	2.01507e-11	0.0401128	0.416	0.397	4.21069e-07
Gnpda2	2.01884e-11	-0.056931	0.326	0.363	4.21856e-07
Anp32a	2.02409e-11	-0.051868	0.733	0.764	4.22955e-07
BC003331	2.03882e-11	0.0431707	0.573	0.564	4.26032e-07
Nol8	2.04984e-11	0.0569655	0.235	0.202	4.28334e-07
Ripk1	2.12253e-11	-0.0562482	0.392	0.415	4.43524e-07
Sra1	2.12595e-11	-0.0506402	0.61	0.639	4.44237e-07
Ssb	2.14876e-11	0.0376736	0.92	0.928	4.49005e-07
Ttf1	2.18968e-11	0.0687064	0.203	0.163	4.57556e-07
Prps2	2.19355e-11	0.0400979	0.405	0.382	4.58365e-07
Prkag2	2.20855e-11	0.039613	0.467	0.453	4.61499e-07
Peg3	2.21699e-11	0.0543342	0.39	0.364	4.63263e-07
Fggy	2.21767e-11	0.0467577	0.264	0.245	4.63404e-07
Nup214	2.22301e-11	0.0395057	0.344	0.324	4.6452e-07
Hiatl1	2.25555e-11	0.0515777	0.238	0.209	4.7132e-07
Cyb561	2.32663e-11	-0.0573899	0.341	0.376	4.86172e-07
Hexa	2.33878e-11	-0.0529412	0.639	0.668	4.88712e-07
Jag1	2.35888e-11	0.042752	0.295	0.275	4.92912e-07
Idh3g	2.47582e-11	0.0421232	0.619	0.609	5.17348e-07
Lcor	2.57103e-11	0.0406962	0.545	0.527	5.37243e-07
Pdlim7	2.59032e-11	-0.0484347	0.95	0.956	5.41273e-07
Timp1	2.61523e-11	0.0660783	0.322	0.284	5.46478e-07
Gmppa	2.63722e-11	0.0418834	0.299	0.277	5.51074e-07
Sin3a	2.73985e-11	0.0439889	0.3	0.274	5.7252e-07
Dnajc5	2.7545e-11	0.0407884	0.446	0.428	5.7558e-07
2025-03-07	2.79271e-11	0.0403594	0.51	0.5	5.83565e-07
Grsf1	2.82192e-11	0.0443734	0.277	0.252	5.89669e-07
Ctsf	2.83614e-11	-0.050726	0.467	0.5	5.92641e-07
Stx17	3.00738e-11	0.0429357	0.316	0.298	6.28423e-07
Tbc1d9b	3.06346e-11	0.0442469	0.273	0.25	6.40141e-07
Slf1	3.11334e-11	0.060614	0.21	0.182	6.50563e-07
Wapl	3.13256e-11	0.0402338	0.725	0.727	6.54581e-07
Rpp21	3.15877e-11	-0.0510275	0.403	0.442	6.60056e-07
Fbxo28	3.16213e-11	0.0435175	0.279	0.253	6.60758e-07
Gm26771	3.22183e-11	0.104197	0.16	0.12	6.73233e-07
Ppp2r5a	3.23416e-11	0.0416579	0.698	0.697	6.7581e-07
D10Jhu81e	3.2527e-11	0.0385237	0.4	0.38	6.79683e-07
Manf	3.36614e-11	0.0407256	0.851	0.845	7.0339e-07
Usf3	3.37677e-11	0.0430401	0.321	0.302	7.05609e-07
Ndufaf4	3.39128e-11	0.039249	0.343	0.326	7.08641e-07
2025-03-02	3.43884e-11	-0.0510193	0.703	0.73	7.18579e-07
Depdc5	3.50369e-11	0.0693252	0.197	0.158	7.3213e-07
Btrc	3.56234e-11	0.0422346	0.306	0.285	7.44387e-07
Ralbp1	3.69584e-11	-0.0504816	0.783	0.808	7.72283e-07
Whsc1	3.82223e-11	0.0438079	0.301	0.276	7.98693e-07
Polr2c	3.85659e-11	-0.0463376	0.765	0.796	8.05872e-07
Gm12216	3.86753e-11	-0.0923282	0.162	0.205	8.08159e-07
Mafb	3.9211e-11	-0.114068	0.114	0.172	8.19354e-07
Sub1	3.98387e-11	-0.0414319	0.905	0.923	8.3247e-07
Prune2	3.98979e-11	0.0662872	0.212	0.18	8.33706e-07
Hsd17b12	3.99766e-11	0.0422201	0.481	0.466	8.3535e-07
Txndc5	4.02013e-11	-0.0535441	0.687	0.716	8.40047e-07
Scai	4.08851e-11	0.0508698	0.245	0.217	8.54335e-07
Polr2g	4.20732e-11	-0.0475381	0.556	0.587	8.79162e-07
Gltp	4.20733e-11	0.0380277	0.382	0.359	8.79163e-07
Ick	4.26721e-11	0.0400667	0.34	0.32	8.91676e-07
Cd248	4.29075e-11	0.0584891	0.234	0.204	8.96594e-07
Tcof1	4.40699e-11	0.0446278	0.282	0.258	9.20884e-07
Zhx3	4.56866e-11	0.0628502	0.525	0.503	9.54668e-07
Nrbp2	4.69816e-11	0.0470192	0.249	0.221	9.81727e-07
Srxn1	4.83586e-11	0.0674885	0.207	0.161	1.0105e-06
D15Ertd621e	4.85496e-11	0.0406451	0.309	0.288	1.01449e-06
Slc25a16	4.87498e-11	0.0505198	0.242	0.213	1.01868e-06
Dctn5	4.99083e-11	0.0536085	0.232	0.2	1.04288e-06
Jade1	5.05024e-11	0.0441982	0.277	0.253	1.0553e-06
Trappc11	5.06312e-11	0.0673017	0.203	0.162	1.05799e-06
Gtf2ird1	5.09084e-11	0.0556307	0.233	0.198	1.06378e-06
Ccdc102a	5.14026e-11	-0.0624298	0.258	0.299	1.07411e-06
Marf1	5.15413e-11	0.0422633	0.448	0.429	1.07701e-06
Mrpl24	5.23458e-11	-0.0480993	0.641	0.669	1.09382e-06
Terf2	5.33554e-11	0.053909	0.232	0.198	1.11491e-06
Pcyox1	5.38313e-11	0.0443757	0.277	0.248	1.12486e-06
Bin1	5.43425e-11	-0.0552277	0.379	0.407	1.13554e-06
Crat	5.44277e-11	0.0429268	0.271	0.244	1.13732e-06
Lyrm4	5.5592e-11	0.0458346	0.279	0.26	1.16165e-06
Zfp945	5.57372e-11	0.0439788	0.259	0.235	1.16468e-06
Zpr1	5.63569e-11	0.0386997	0.297	0.274	1.17763e-06
Eapp	5.63849e-11	0.0420729	0.593	0.583	1.17822e-06
Dubr	5.74899e-11	0.039849	0.338	0.314	1.20131e-06
Tcf7l2	5.80521e-11	0.0413198	0.718	0.713	1.21306e-06
Gtf2h5	5.98021e-11	-0.0481942	0.807	0.827	1.24962e-06
Eif2s2	6.42611e-11	0.0491015	0.917	0.925	1.3428e-06
Rhot1	6.48816e-11	0.0403062	0.455	0.441	1.35577e-06
Rps6kb1	6.62019e-11	0.0426808	0.534	0.519	1.38336e-06
Hacd1	6.62555e-11	-0.0509632	0.914	0.922	1.38447e-06
Ext2	6.68218e-11	0.0404633	0.589	0.574	1.39631e-06
Wrnip1	6.80267e-11	0.0477938	0.247	0.219	1.42149e-06
Snx6	6.84729e-11	0.0410537	0.611	0.597	1.43081e-06
Rabgap1l	6.93908e-11	0.0405237	0.638	0.637	1.44999e-06
Trnt1	6.99588e-11	0.039622	0.323	0.3	1.46186e-06
Rbm17	7.00018e-11	0.0387794	0.49	0.475	1.46276e-06
Tsg101	7.05671e-11	0.0384253	0.46	0.44	1.47457e-06
Pa2g4	7.06437e-11	-0.0483178	0.605	0.634	1.47617e-06
Raly	7.09567e-11	-0.0470344	0.746	0.774	1.48271e-06
Soga1	7.21954e-11	0.0447484	0.305	0.279	1.5086e-06
AU040320	7.46911e-11	0.0542789	0.228	0.197	1.56075e-06
Mrpl17	7.74105e-11	-0.0473995	0.733	0.755	1.61757e-06
Cul9	7.93303e-11	0.0612878	0.214	0.176	1.65769e-06
Dctn2	8.09121e-11	-0.0473164	0.792	0.818	1.69074e-06
Taz	8.33713e-11	0.0429316	0.269	0.244	1.74213e-06
Ngfrap1	8.52344e-11	-0.0551526	0.717	0.737	1.78106e-06
Anapc11	8.75671e-11	-0.0453385	0.801	0.835	1.8298e-06
Exoc6	8.83192e-11	0.0568451	0.22	0.19	1.84552e-06
Dpy19l4	9.17043e-11	0.0476195	0.246	0.222	1.91625e-06
Anapc10	9.23577e-11	0.0373363	0.34	0.322	1.92991e-06
Apba1	9.23632e-11	0.0442775	0.357	0.346	1.93002e-06
Hmgb2	9.27117e-11	-0.0586589	0.317	0.345	1.9373e-06
Otud5	9.27746e-11	0.0431077	0.272	0.248	1.93862e-06
Dda1	9.60732e-11	-0.0483727	0.467	0.495	2.00755e-06
Zmat5	9.70075e-11	-0.0478647	0.453	0.488	2.02707e-06
Gjc1	1.02719e-10	-0.0506844	0.616	0.643	2.14643e-06
B3gnt5	1.03368e-10	0.110952	0.152	0.095	2.15998e-06
Ndufs1	1.07612e-10	0.0374376	0.443	0.428	2.24866e-06
Snx19	1.10969e-10	0.0747419	0.189	0.143	2.31881e-06
Trappc5	1.1104e-10	-0.050656	0.366	0.397	2.32029e-06
Arhgap1	1.11871e-10	0.0384211	0.348	0.326	2.33766e-06
Cbll1	1.14273e-10	0.0408059	0.301	0.28	2.38784e-06
Ube2l3	1.14568e-10	0.0384185	0.737	0.732	2.39401e-06
Shoc2	1.14856e-10	0.0478038	0.541	0.527	2.40002e-06
Pld3	1.15583e-10	0.0450388	0.282	0.259	2.41522e-06
Dcbld2	1.15884e-10	0.0420533	0.291	0.266	2.42152e-06
Bckdhb	1.21068e-10	0.0444029	0.252	0.235	2.52985e-06
H2afy	1.22121e-10	-0.0510623	0.739	0.759	2.55184e-06
Fmnl2	1.26418e-10	-0.0754139	0.294	0.322	2.64162e-06
Stam	1.28319e-10	0.0431492	0.286	0.266	2.68135e-06
Mdfic	1.29167e-10	0.0639755	0.205	0.169	2.69907e-06
Nucb2	1.31239e-10	0.0454774	0.352	0.338	2.74236e-06
Mtmr1	1.33104e-10	0.0493538	0.238	0.207	2.78134e-06
Zbtb11	1.39204e-10	-0.056918	0.356	0.375	2.90881e-06
Ankrd52	1.39648e-10	0.0647595	0.206	0.167	2.91808e-06
Upp2	1.41019e-10	0.0399532	0.346	0.335	2.94673e-06
Cep63	1.41618e-10	0.0375479	0.361	0.344	2.95925e-06
Foxc2	1.48636e-10	0.0391027	0.338	0.314	3.10589e-06
Usf2	1.50793e-10	-0.0490896	0.431	0.465	3.15096e-06
Extl3	1.56434e-10	0.053083	0.227	0.194	3.26884e-06
Paqr6	1.57176e-10	0.0401621	0.322	0.316	3.28435e-06
Rreb1	1.60657e-10	0.0485521	0.243	0.217	3.35709e-06
Nudt13	1.60708e-10	0.044394	0.26	0.237	3.35815e-06
Snrpc	1.61079e-10	-0.0462987	0.627	0.658	3.36591e-06
Rnf169	1.63063e-10	0.043213	0.291	0.269	3.40737e-06
Timm44	1.75085e-10	0.0375832	0.362	0.348	3.65858e-06
Tmem70	1.863e-10	0.0371216	0.408	0.391	3.89293e-06
Aars	1.91692e-10	0.0371359	0.418	0.399	4.00559e-06
Lgals3	2.01777e-10	-0.102438	0.291	0.318	4.21634e-06
Stau2	2.03779e-10	0.0492557	0.247	0.227	4.25817e-06
Rab11b	2.04722e-10	0.040656	0.794	0.79	4.27787e-06
Mfap3	2.06473e-10	0.0463562	0.249	0.222	4.31445e-06
Uvssa	2.10683e-10	0.060945	0.207	0.175	4.40243e-06
Gli3	2.11145e-10	0.0450176	0.28	0.261	4.41208e-06
Mkl2	2.17531e-10	0.0369361	0.382	0.366	4.54553e-06
Lrrc41	2.18896e-10	0.0450865	0.258	0.23	4.57405e-06
Myo5a	2.21607e-10	0.0525539	0.233	0.203	4.63069e-06
Pias2	2.22711e-10	0.0410377	0.298	0.278	4.65377e-06
Rab8b	2.23701e-10	0.0500842	0.243	0.217	4.67445e-06
Lztfl1	2.24731e-10	0.0377583	0.359	0.347	4.69598e-06
Rad23b	2.25298e-10	0.0404356	0.572	0.558	4.70783e-06
Gas6	2.29633e-10	0.0342431	0.96	0.961	4.7984e-06
Ddx18	2.36014e-10	0.0401845	0.462	0.456	4.93176e-06
Eif2b3	2.38355e-10	0.0392367	0.314	0.297	4.98066e-06
Spats2l	2.4284e-10	0.0511768	0.637	0.63	5.07438e-06
Bcap29	2.43031e-10	0.0392337	0.303	0.284	5.07839e-06
Fastk	2.50517e-10	0.0363739	0.38	0.362	5.23479e-06
Chmp4c	2.51495e-10	0.0415053	0.477	0.463	5.25523e-06
Slc12a4	2.53494e-10	0.0368208	0.389	0.369	5.297e-06
Srr	2.55194e-10	0.0624048	0.205	0.17	5.33252e-06
Narf	2.56218e-10	-0.0688885	0.238	0.273	5.35392e-06
C1ra	2.62038e-10	0.0530508	0.255	0.226	5.47556e-06
Slc9a6	2.72461e-10	0.0470262	0.246	0.221	5.69334e-06
Myef2	2.77636e-10	0.0381421	0.303	0.281	5.80147e-06
Farsb	2.80236e-10	0.0360047	0.323	0.306	5.85582e-06
Tomm40	2.99893e-10	-0.0479881	0.437	0.466	6.26656e-06
Tsc22d3	3.00928e-10	-0.108629	0.114	0.172	6.28819e-06
Trrap	3.02236e-10	0.0415001	0.302	0.274	6.31552e-06
Trabd	3.04823e-10	-0.0637832	0.236	0.279	6.36958e-06
Dctn6	3.11738e-10	0.0384144	0.799	0.797	6.51407e-06
Sclt1	3.12079e-10	0.0638996	0.198	0.167	6.5212e-06
Bag2	3.1546e-10	-0.0512674	0.387	0.42	6.59185e-06
Add3	3.25025e-10	0.046991	0.249	0.226	6.79172e-06
Rab24	3.25763e-10	0.0361463	0.47	0.448	6.80714e-06
Ercc3	3.3333e-10	0.0649082	0.201	0.159	6.96526e-06
Clk4	3.34791e-10	-0.0498894	0.412	0.443	6.9958e-06
Fam103a1	3.44665e-10	-0.0465482	0.696	0.725	7.20211e-06
Acta2	3.50474e-10	0.0293024	1	1	7.3235e-06
Ak6	3.53266e-10	-0.0486458	0.418	0.455	7.38184e-06
Pdgfc	3.53873e-10	0.0436168	0.328	0.319	7.39453e-06
Tppp3	3.58984e-10	-0.0583522	0.414	0.442	7.50133e-06
Eif6	3.59379e-10	-0.0462465	0.554	0.582	7.50958e-06
Slc41a3	3.59905e-10	0.0456201	0.245	0.219	7.52058e-06
Loxl2	3.84156e-10	0.0545998	0.23	0.205	8.02733e-06
Tpm4	3.87531e-10	0.039719	0.876	0.875	8.09784e-06
Pfkm	3.8804e-10	0.0420863	0.27	0.247	8.10848e-06
Abca5	3.9301e-10	0.0564027	0.212	0.183	8.21233e-06
Fbxo34	3.94787e-10	0.0394522	0.325	0.303	8.24947e-06
Prr14	3.95039e-10	0.0387302	0.319	0.297	8.25473e-06
Nr6a1	4.05096e-10	0.0480415	0.282	0.26	8.46489e-06
Ube2q1	4.06346e-10	0.0366485	0.389	0.373	8.49101e-06
Zfp654	4.26174e-10	0.0433085	0.268	0.248	8.90534e-06
Gbp2	4.35557e-10	0.061911	0.204	0.175	9.10139e-06
Socs1	4.36647e-10	-0.122576	0.091	0.156	9.12417e-06
Tssc4	4.54049e-10	-0.0544721	0.301	0.337	9.4878e-06
Vamp8	4.59249e-10	-0.0457722	0.758	0.777	9.59647e-06
Atg10	4.59942e-10	0.0357058	0.417	0.415	9.61095e-06
Card19	4.64873e-10	-0.0474137	0.605	0.638	9.714e-06
Cdh11	4.72592e-10	0.0905127	0.163	0.122	9.87529e-06
Ift43	4.7914e-10	0.0335385	0.887	0.889	1.00121e-05
Pyurf	4.95555e-10	-0.0543992	0.318	0.352	1.03551e-05
Large	4.96492e-10	0.0483495	0.956	0.961	1.03747e-05
Klhdc2	4.96769e-10	-0.046359	0.609	0.641	1.03805e-05
Fez1	5.03001e-10	-0.0581841	0.463	0.485	1.05107e-05
Pcbp4	5.07883e-10	-0.0554648	0.291	0.329	1.06127e-05
Txndc11	5.30011e-10	0.0434157	0.316	0.298	1.10751e-05
Rps27l	5.37766e-10	0.0316837	0.966	0.967	1.12372e-05
Dzip1l	5.38311e-10	0.0389579	0.293	0.274	1.12485e-05
Ric8b	5.43449e-10	0.047598	0.242	0.214	1.13559e-05
Mdh2	5.46645e-10	-0.0458453	0.833	0.855	1.14227e-05
Xpnpep1	5.5192e-10	0.0382088	0.307	0.291	1.15329e-05
Foxp4	5.76808e-10	-0.057315	0.306	0.333	1.2053e-05
Cyp20a1	5.8908e-10	-0.0526713	0.41	0.437	1.23094e-05
Npdc1	6.07959e-10	-0.0474248	0.804	0.819	1.27039e-05
Kcnq4	6.34624e-10	0.0400772	0.294	0.273	1.32611e-05
Pgp	6.46236e-10	-0.0465414	0.525	0.552	1.35037e-05
Rabgef1	6.55096e-10	0.0431672	0.398	0.382	1.36889e-05
Rpl12	6.81412e-10	0.0181235	0.999	0.999	1.42388e-05
Kif13b	6.86354e-10	0.0386475	0.394	0.379	1.43421e-05
Mif4gd	7.03899e-10	0.0362871	0.444	0.43	1.47087e-05
Ict1	7.05791e-10	-0.045597	0.538	0.563	1.47482e-05
Strada	7.08193e-10	0.055371	0.216	0.183	1.47984e-05
Spred1	7.09569e-10	0.0392073	0.336	0.321	1.48272e-05
Rsu1	7.16312e-10	0.0294777	0.966	0.973	1.4968e-05
Pcgf3	7.19946e-10	0.0400458	0.268	0.247	1.5044e-05
Lpgat1	7.36245e-10	0.0373291	0.366	0.344	1.53846e-05
Hadhb	7.54337e-10	-0.0456007	0.589	0.618	1.57626e-05
Nrbp1	7.67732e-10	0.0397322	0.57	0.566	1.60425e-05
Mex3c	7.84845e-10	-0.0555251	0.354	0.384	1.64001e-05
G2e3	7.91832e-10	0.068717	0.188	0.156	1.65461e-05
Slc2a13	7.93798e-10	0.0453901	0.387	0.362	1.65872e-05
Nr4a1	7.98582e-10	0.156001	0.677	0.657	1.66872e-05
Fam63b	8.01105e-10	0.0393554	0.34	0.319	1.67399e-05
Nnt	8.06207e-10	0.0542621	0.218	0.188	1.68465e-05
Acyp2	8.10098e-10	0.0455463	0.707	0.704	1.69278e-05
Yaf2	8.19459e-10	-0.0497027	0.648	0.678	1.71234e-05
Mphosph10	8.41841e-10	0.0358619	0.375	0.358	1.75911e-05
Pitpnm2	8.5793e-10	0.0463562	0.243	0.217	1.79273e-05
Cul4a	8.65711e-10	0.0344117	0.392	0.379	1.80899e-05
Ophn1	8.69684e-10	0.0430548	0.263	0.241	1.81729e-05
Slc25a1	8.96562e-10	0.0371619	0.317	0.301	1.87346e-05
Rnf220	9.56456e-10	0.0357262	0.328	0.312	1.99861e-05
Mink1	9.62936e-10	0.0476675	0.233	0.205	2.01215e-05
Hacd3	9.65667e-10	0.0520199	0.22	0.19	2.01786e-05
Itih2	9.85174e-10	0.04042	0.321	0.298	2.05862e-05
Dhx57	9.98013e-10	0.0570795	0.209	0.175	2.08545e-05
Idh3a	1.00723e-09	0.036106	0.54	0.526	2.1047e-05
Gatsl2	1.0161e-09	0.0531759	0.221	0.186	2.12325e-05
Dnm2	1.05215e-09	0.0367726	0.433	0.417	2.19856e-05
Ubald2	1.05617e-09	-0.0468342	0.489	0.513	2.20697e-05
Ecd	1.05671e-09	0.0572991	0.209	0.173	2.20809e-05
Fam178a	1.058e-09	0.0418549	0.265	0.241	2.21079e-05
Scamp3	1.07678e-09	0.0333559	0.37	0.354	2.25003e-05
Scnm1	1.09729e-09	-0.070784	0.188	0.239	2.2929e-05
Hnrnpa0	1.1284e-09	0.0407857	0.857	0.859	2.35791e-05
Cyc1	1.14327e-09	0.0360895	0.745	0.742	2.38898e-05
Wdr43	1.18014e-09	0.0378255	0.391	0.376	2.46601e-05
Trim26	1.1807e-09	0.0550219	0.213	0.179	2.46719e-05
Akap7	1.1837e-09	0.0396836	0.361	0.343	2.47345e-05
Polr3gl	1.18448e-09	0.0357945	0.32	0.298	2.47509e-05
Prdx3	1.1891e-09	-0.0474448	0.417	0.446	2.48475e-05
Lcmt1	1.19135e-09	-0.0509057	0.306	0.345	2.48945e-05
Bfar	1.28119e-09	0.0366035	0.415	0.392	2.67717e-05
Adrbk2	1.30579e-09	0.0534718	0.215	0.186	2.72858e-05
Faf1	1.32127e-09	0.03672	0.584	0.58	2.76092e-05
Svip	1.32795e-09	0.0438259	0.246	0.224	2.77489e-05
Scpep1	1.37197e-09	-0.0445099	0.604	0.643	2.86687e-05
Exosc7	1.37288e-09	-0.0485433	0.368	0.403	2.86877e-05
Phax	1.4207e-09	-0.0442899	0.53	0.563	2.9687e-05
Pgm2	1.42539e-09	0.0402727	0.268	0.245	2.97849e-05
Trip10	1.42563e-09	0.0366573	0.493	0.478	2.979e-05
Tmem234	1.43018e-09	-0.0457119	0.831	0.853	2.98851e-05
Tapt1	1.43296e-09	0.037534	0.284	0.265	2.99432e-05
Arhgef25	1.44124e-09	0.0371532	0.719	0.709	3.01161e-05
Smarca5	1.45827e-09	0.0414194	0.836	0.843	3.04721e-05
Iqsec2	1.5157e-09	0.0467107	0.252	0.228	3.1672e-05
Rpl22	1.54939e-09	-0.0279624	0.998	0.998	3.2376e-05
Rasa2	1.57779e-09	0.0498408	0.545	0.532	3.29695e-05
Sart1	1.58283e-09	0.0343537	0.345	0.327	3.30747e-05
Cyb5r1	1.5982e-09	0.0384774	0.278	0.256	3.33959e-05
Abca3	1.62935e-09	0.0697515	0.185	0.143	3.40468e-05
Pced1b	1.63817e-09	0.039652	0.268	0.251	3.42313e-05
Cops3	1.64817e-09	0.0367932	0.52	0.507	3.44401e-05
Sdhd	1.65611e-09	0.0354028	0.519	0.512	3.4606e-05
Capns1	1.70114e-09	0.0256695	0.983	0.985	3.5547e-05
Yipf3	1.7037e-09	-0.0443277	0.575	0.606	3.56005e-05
Babam1	1.7144e-09	0.0356306	0.47	0.457	3.5824e-05
Akr7a5	1.73731e-09	-0.0499696	0.318	0.354	3.63027e-05
Il31ra	1.73901e-09	-0.114811	0.109	0.158	3.63385e-05
Zc3h4	1.77615e-09	0.0604244	0.202	0.166	3.71144e-05
Avl9	1.78716e-09	0.0549669	0.213	0.181	3.73444e-05
Prdm2	1.81418e-09	0.0414609	0.454	0.438	3.79091e-05
Commd1	1.81658e-09	-0.0439962	0.615	0.645	3.79592e-05
Casc3	1.82007e-09	0.0379547	0.303	0.278	3.80321e-05
Lias	1.82212e-09	0.035524	0.347	0.332	3.80751e-05
Rala	1.84004e-09	0.036569	0.605	0.601	3.84494e-05
Smndc1	1.85499e-09	-0.0451665	0.502	0.533	3.87619e-05
Crnkl1	1.85935e-09	0.0357863	0.319	0.301	3.88529e-05
Abl1	1.86275e-09	0.0368612	0.443	0.428	3.8924e-05
Scp2	1.86706e-09	-0.0429916	0.938	0.951	3.90142e-05
Setd6	1.88763e-09	0.0360677	0.317	0.296	3.94439e-05
Abcb1b	1.89975e-09	0.080622	0.183	0.162	3.96973e-05
Zfp397	1.91578e-09	0.0449395	0.239	0.213	4.00321e-05
Snx10	1.95838e-09	0.0446859	0.244	0.221	4.09223e-05
Sema3b	1.96162e-09	0.0419145	0.269	0.248	4.099e-05
Papss1	1.96698e-09	-0.0474719	0.421	0.451	4.1102e-05
Cog6	1.98339e-09	0.0486479	0.228	0.198	4.14449e-05
Ensa	2.00131e-09	0.0376672	0.522	0.518	4.18194e-05
Ctdnep1	2.07335e-09	0.0346314	0.346	0.33	4.33247e-05
Nol7	2.08108e-09	-0.0435072	0.878	0.9	4.34862e-05
Plekhb2	2.11566e-09	0.0521859	0.218	0.183	4.42089e-05
Bdh1	2.11731e-09	0.063628	0.216	0.19	4.42434e-05
Stam2	2.18618e-09	0.0379033	0.287	0.266	4.56825e-05
Focad	2.20162e-09	0.0541343	0.21	0.18	4.6005e-05
Mical1	2.20468e-09	0.0340245	0.388	0.367	4.6069e-05
Psmd4	2.22126e-09	-0.0443167	0.841	0.863	4.64154e-05
Ldah	2.22398e-09	0.0350732	0.319	0.306	4.64723e-05
Adgre5	2.24107e-09	0.0396575	0.574	0.557	4.68293e-05
Pkm	2.34217e-09	0.0226671	0.986	0.988	4.89419e-05
Mill2	2.35873e-09	0.0730491	0.177	0.137	4.92881e-05
Gipc2	2.38819e-09	-0.0498398	0.408	0.41	4.99036e-05
Sbno1	2.39559e-09	0.0421317	0.623	0.618	5.00581e-05
Mtf2	2.46414e-09	0.0409558	0.261	0.238	5.14908e-05
Eif4a3	2.50429e-09	-0.0446423	0.473	0.509	5.23296e-05
Atp2a3	2.53835e-09	0.0927243	0.162	0.107	5.30415e-05
Commd2	2.56298e-09	-0.0474477	0.366	0.4	5.35561e-05
Zfp367	2.66313e-09	0.0352931	0.442	0.422	5.56487e-05
Polk	2.74141e-09	0.063307	0.193	0.155	5.72846e-05
Tpm2	2.75369e-09	-0.0378132	0.999	1	5.7541e-05
Col27a1	2.77058e-09	0.0631852	0.197	0.16	5.78939e-05
Arsb	2.79646e-09	0.0523538	0.215	0.186	5.84348e-05
Mr1	2.80721e-09	0.0496127	0.221	0.191	5.86595e-05
Pkn2	2.82688e-09	0.0442723	0.766	0.775	5.90704e-05
Armc1	2.93336e-09	0.0346415	0.526	0.513	6.12954e-05
Vamp2	2.9744e-09	0.0375593	0.624	0.619	6.21531e-05
Phrf1	2.97866e-09	0.0386134	0.268	0.248	6.22422e-05
Adcy7	3.04104e-09	0.0369482	0.306	0.289	6.35455e-05
Morc2a	3.14063e-09	0.0467436	0.23	0.204	6.56267e-05
Fam49b	3.14232e-09	0.0338497	0.357	0.342	6.56618e-05
Erich1	3.17365e-09	0.0359188	0.32	0.302	6.63166e-05
Oxr1	3.23446e-09	0.0362139	0.361	0.35	6.75872e-05
Eps15l1	3.23858e-09	0.0363413	0.299	0.27	6.76733e-05
Actn2	3.26201e-09	0.0566234	0.481	0.445	6.81629e-05
Wwc2	3.27196e-09	-0.0544177	0.688	0.709	6.83708e-05
Zdhhc8	3.38997e-09	0.0353011	0.341	0.324	7.08369e-05
Sec22b	3.51377e-09	0.0356873	0.571	0.558	7.34238e-05
Maff	3.54017e-09	-0.0428258	0.362	0.396	7.39753e-05
Syde1	3.59043e-09	0.0353148	0.309	0.287	7.50256e-05
Bcas3	3.62581e-09	0.0356563	0.575	0.576	7.57649e-05
Parg	3.63788e-09	0.0379077	0.336	0.31	7.60171e-05
Spg11	3.66571e-09	0.0570225	0.202	0.167	7.65986e-05
Mta2	3.67393e-09	0.0411625	0.253	0.231	7.67704e-05
Pole4	3.75649e-09	-0.0438722	0.529	0.564	7.84957e-05
Map2k2	3.91322e-09	-0.0450988	0.709	0.732	8.17706e-05
Vezt	4.03643e-09	0.0389153	0.275	0.257	8.43453e-05
Dnajc2	4.04379e-09	0.0345997	0.374	0.36	8.44991e-05
N4bp1	4.09522e-09	0.0375449	0.289	0.267	8.55738e-05
Exoc1	4.10294e-09	0.054189	0.207	0.174	8.5735e-05
Ppp2ca	4.21489e-09	-0.0455432	0.838	0.854	8.80744e-05
Zfp451	4.23024e-09	0.035233	0.331	0.319	8.8395e-05
Eml4	4.26531e-09	0.041484	0.337	0.32	8.91279e-05
Ten1	4.27815e-09	-0.0567609	0.272	0.307	8.93963e-05
Rad17	4.31253e-09	0.0335806	0.342	0.331	9.01146e-05
Lyrm2	4.33743e-09	0.0332446	0.353	0.336	9.0635e-05
Uqcc3	4.43914e-09	-0.0436428	0.495	0.52	9.27603e-05
Wdr13	4.5125e-09	0.0504777	0.217	0.188	9.42932e-05
Adamts8	4.57102e-09	0.0650875	0.192	0.158	9.55161e-05
Acer3	4.59523e-09	0.0413844	0.298	0.282	9.60219e-05
Taok3	4.66471e-09	0.0354409	0.398	0.387	9.74739e-05
Zfp938	4.73348e-09	0.0397931	0.262	0.242	9.89108e-05
Sec14l1	4.76097e-09	0.0393986	0.268	0.245	9.94852e-05
Psmc6	4.76566e-09	0.0330999	0.83	0.84	9.95832e-05
Rnf24	4.78001e-09	-0.0498055	0.357	0.38	9.98831e-05
BC029214	4.79906e-09	-0.0481454	0.367	0.397	0.000100281
Tmem208	4.8533e-09	-0.0449979	0.562	0.587	0.000101415
Siva1	4.88969e-09	-0.0443141	0.66	0.689	0.000102175
Slc38a1	4.97202e-09	0.0399933	0.335	0.316	0.000103895
Pnpt1	5.16602e-09	0.0553989	0.203	0.17	0.000107949
Atp2b1	5.25957e-09	-0.0502541	0.65	0.68	0.000109904
Bsdc1	5.33322e-09	0.0406432	0.26	0.238	0.000111443
Rhobtb1	5.33715e-09	0.038137	0.569	0.564	0.000111525
Slc16a1	5.34569e-09	-0.108978	0.103	0.163	0.000111704
Qpct	5.36969e-09	-0.0528261	0.314	0.354	0.000112205
Tbk1	5.46985e-09	0.0366392	0.289	0.267	0.000114298
Zscan26	5.56049e-09	0.032767	0.371	0.358	0.000116192
Ndrg1	5.71606e-09	-0.0489154	0.368	0.389	0.000119443
Fis1	5.73419e-09	-0.0418417	0.845	0.859	0.000119822
Src	5.76671e-09	0.0475873	0.225	0.198	0.000120501
Akt1	5.76704e-09	-0.0440414	0.568	0.598	0.000120508
Nebl	5.84286e-09	0.0594758	0.206	0.179	0.000122092
Akr1e1	5.89482e-09	0.0349668	0.288	0.269	0.000123178
Ino80	5.92404e-09	0.0373919	0.461	0.445	0.000123789
Use1	5.92986e-09	0.0306586	0.844	0.84	0.00012391
Taf10	5.95126e-09	0.0348414	0.582	0.57	0.000124357
Nacad	6.03201e-09	0.0543308	0.211	0.175	0.000126045
Chuk	6.0791e-09	0.0377376	0.261	0.242	0.000127029
Arhgap17	6.18669e-09	0.0343921	0.348	0.329	0.000129277
Stx7	6.65472e-09	0.0346844	0.612	0.606	0.000139057
Rab11fip3	6.70344e-09	0.0413681	0.25	0.23	0.000140075
Alkbh5	6.83076e-09	-0.047133	0.574	0.591	0.000142736
Zbtb44	6.92286e-09	0.0341427	0.389	0.371	0.00014466
Ndufa2	6.99294e-09	-0.0335011	0.978	0.983	0.000146124
Unc50	7.02165e-09	0.0337519	0.653	0.645	0.000146724
Lamc3	7.03916e-09	-0.065728	0.28	0.309	0.00014709
Fbxl4	7.13056e-09	0.0580089	0.193	0.16	0.000149
Ipo11	7.27131e-09	0.0606605	0.188	0.156	0.000151941
Polr1a	7.37147e-09	0.0731817	0.177	0.131	0.000154034
Srsf6	7.50756e-09	0.0349181	0.574	0.565	0.000156878
C2cd5	7.52055e-09	0.0578075	0.196	0.165	0.000157149
Wbp5	7.54016e-09	0.0389408	0.888	0.896	0.000157559
Hsf1	7.63321e-09	0.0403279	0.247	0.224	0.000159504
St3gal3	7.64095e-09	0.0361775	0.283	0.267	0.000159665
Ggact	7.7569e-09	0.0486361	0.217	0.188	0.000162088
Hdgfrp3	7.82571e-09	0.0379489	0.61	0.604	0.000163526
Cyp2d22	8.06934e-09	0.0562215	0.196	0.167	0.000168617
Snx27	8.178e-09	0.0366621	0.286	0.266	0.000170887
Sdhaf2	8.22214e-09	0.0368667	0.27	0.248	0.00017181
Timm10b	8.27259e-09	-0.041296	0.572	0.611	0.000172864
Sh3rf2	8.29403e-09	0.0443472	0.247	0.232	0.000173312
Yme1l1	8.40798e-09	0.0400886	0.623	0.617	0.000175693
Setdb1	8.41245e-09	0.0509956	0.213	0.182	0.000175787
Sike1	8.4304e-09	0.0318141	0.391	0.375	0.000176162
Rab3a	8.44336e-09	0.0332548	0.391	0.375	0.000176432
Susd6	8.46838e-09	0.0405512	0.531	0.525	0.000176955
Kdm6a	8.57437e-09	0.0370877	0.38	0.363	0.00017917
Gars	8.8263e-09	0.0331678	0.402	0.386	0.000184434
Numb	8.89657e-09	0.0373951	0.424	0.402	0.000185903
Zbtb1	9.27892e-09	0.0336211	0.352	0.332	0.000193892
Rnf5	9.69723e-09	0.0326867	0.311	0.292	0.000202633
Pfdn2	1.02627e-08	-0.0403724	0.801	0.82	0.000214449
Abcf2	1.0266e-08	0.0319036	0.343	0.322	0.000214518
Arhgap26	1.04154e-08	0.0438551	0.245	0.234	0.000217641
2025-03-02	1.05765e-08	0.0328168	0.744	0.748	0.000221007
Dhx36	1.07271e-08	0.0349334	0.613	0.601	0.000224154
Tceal6	1.08311e-08	0.0754123	0.17	0.136	0.000226327
Plekha1	1.09088e-08	0.0343613	0.522	0.515	0.00022795
Adamts1	1.10552e-08	0.0833824	0.739	0.758	0.00023101
Parp2	1.11463e-08	0.035912	0.274	0.256	0.000232914
Dlst	1.11634e-08	0.0320564	0.343	0.328	0.00023327
Rbbp8	1.14204e-08	0.0573967	0.292	0.283	0.00023864
Tle3	1.19162e-08	0.0467114	0.224	0.195	0.000249001
Mettl15	1.19722e-08	0.0653921	0.178	0.147	0.000250171
Gabre	1.2153e-08	0.0392269	0.293	0.277	0.000253949
Osmr	1.26721e-08	0.0480462	0.3	0.267	0.000264795
Runx1	1.28813e-08	-0.0967857	0.14	0.178	0.000269168
Sde2	1.29532e-08	-0.0442437	0.44	0.475	0.000270671
Phlda3	1.32309e-08	-0.059397	0.424	0.447	0.000276473
Uqcr10	1.40237e-08	-0.034795	0.957	0.968	0.000293039
Ppef1	1.43445e-08	0.0561151	0.211	0.196	0.000299742
Usp42	1.43456e-08	0.0463461	0.227	0.199	0.000299766
Gpbp1l1	1.45091e-08	0.0328481	0.451	0.437	0.000303181
Dnal1	1.47498e-08	0.0527584	0.209	0.177	0.000308212
Rbm24	1.50441e-08	0.0397669	0.384	0.368	0.000314361
Dgkg	1.56028e-08	0.098306	0.135	0.099	0.000326035
Atg7	1.58078e-08	0.0425672	0.232	0.208	0.000330319
Creld1	1.59719e-08	0.0324741	0.447	0.433	0.000333748
Pno1	1.60332e-08	0.0348456	0.286	0.268	0.000335031
Rbbp6	1.62513e-08	0.0464262	0.638	0.615	0.000339587
Stk38	1.62866e-08	0.0322076	0.36	0.342	0.000340326
Wdr37	1.6435e-08	0.0426893	0.229	0.206	0.000343425
Herpud2	1.6466e-08	0.0342095	0.498	0.481	0.000344074
Dnmt3a	1.64919e-08	-0.050773	0.517	0.544	0.000344615
Trim41	1.66043e-08	0.0488689	0.214	0.184	0.000346964
Wdr70	1.66644e-08	0.0345565	0.414	0.402	0.00034822
Lrrc32	1.6698e-08	0.0691369	0.184	0.152	0.000348922
Rlim	1.69073e-08	-0.0501873	0.387	0.406	0.000353295
Ubr7	1.69446e-08	0.0349524	0.279	0.259	0.000354074
Brd4	1.69797e-08	0.0396269	0.689	0.678	0.000354808
Nup153	1.69936e-08	0.0357622	0.38	0.363	0.000355098
Ywhah	1.69959e-08	0.0352263	0.868	0.867	0.000355146
Dad1	1.72592e-08	-0.0387219	0.959	0.965	0.000360647
Snx14	1.78124e-08	0.0337691	0.286	0.267	0.000372207
Nsmce4a	1.78572e-08	-0.044041	0.663	0.689	0.000373143
Rnf103	1.79532e-08	0.0355094	0.392	0.368	0.00037515
Spire1	1.79679e-08	0.0394373	0.287	0.27	0.000375457
Mob1b	1.84231e-08	0.0320031	0.343	0.326	0.00038497
2025-09-10	1.84727e-08	0.0479468	0.214	0.191	0.000386006
Fam126a	1.86062e-08	0.0374914	0.287	0.269	0.000388794
Fam234a	1.87832e-08	0.0350053	0.283	0.265	0.000392493
Ganc	1.88101e-08	0.0479249	0.218	0.191	0.000393056
Cul5	1.8905e-08	0.0354825	0.574	0.569	0.000395038
Atp5b	1.89484e-08	0.0284515	0.985	0.987	0.000395945
Nsa2	1.95127e-08	-0.0287361	0.891	0.912	0.000407737
Klhdc8b	2.02781e-08	-0.0464205	0.396	0.424	0.000423731
Grip2	2.03807e-08	0.0404479	0.247	0.228	0.000425875
Birc3	2.10435e-08	0.0751635	0.167	0.133	0.000439725
Mfsd7b	2.11974e-08	-0.0795482	0.172	0.204	0.000442941
Stxbp5	2.2464e-08	0.0424683	0.235	0.211	0.000469409
Tmem63b	2.26243e-08	0.0350384	0.284	0.261	0.000472757
Wdr20	2.27751e-08	0.0395354	0.237	0.216	0.000475908
Rmdn1	2.31081e-08	0.0338646	0.406	0.395	0.000482867
Tsga10	2.38948e-08	0.0472128	0.219	0.197	0.000499306
Stk35	2.46782e-08	0.0459041	0.222	0.202	0.000515676
P4htm	2.48691e-08	0.0450263	0.228	0.198	0.000519665
Gm26699	2.49183e-08	-0.085532	0.139	0.195	0.000520693
Gpbp1	2.51383e-08	-0.043932	0.61	0.645	0.000525289
Pik3ip1	2.5296e-08	-0.0659096	0.21	0.248	0.000528584
Lepr	2.54962e-08	0.0985622	0.137	0.096	0.000532768
Mcc	2.58423e-08	0.0481176	0.227	0.196	0.000540001
Bcl2l11	2.6861e-08	-0.10178	0.108	0.166	0.000561288
Tmem159	2.70981e-08	-0.0461427	0.334	0.365	0.000566242
Cers5	2.72413e-08	-0.0447689	0.478	0.506	0.000569235
Atp6ap2	2.72496e-08	-0.0439844	0.634	0.657	0.000569407
Gnb2	2.72687e-08	-0.0391394	0.94	0.953	0.000569808
Map2k7	2.75991e-08	0.0416091	0.235	0.213	0.000576712
Ackr3	2.76291e-08	0.10546	0.131	0.09	0.000577338
Sytl5	2.79012e-08	0.0664656	0.179	0.149	0.000583024
Ahcyl2	2.82152e-08	-0.0537219	0.287	0.316	0.000589584
Nck1	2.82379e-08	0.0336432	0.374	0.365	0.000590059
Mpc2	2.86543e-08	-0.038185	0.946	0.952	0.000598761
Mrps18a	2.89001e-08	-0.0408155	0.52	0.549	0.000603897
Agrn	2.94337e-08	0.0383459	0.253	0.232	0.000615047
Kcnc4	2.98773e-08	0.0540614	0.2	0.173	0.000624317
Bud31	3.00421e-08	0.0307785	0.445	0.433	0.00062776
Clec16a	3.05882e-08	0.0485679	0.209	0.18	0.00063917
Trpc1	3.06175e-08	0.0446761	0.231	0.21	0.000639783
Pvrl3	3.08586e-08	0.0349675	0.319	0.299	0.000644821
Wdr75	3.11429e-08	0.0331285	0.299	0.278	0.000650763
Maf1	3.12053e-08	0.0322737	0.523	0.511	0.000652067
Rfxap	3.14477e-08	-0.0556265	0.251	0.289	0.000657132
Efemp2	3.15906e-08	0.033252	0.714	0.712	0.000660118
Ccdc186	3.20155e-08	0.0368222	0.619	0.61	0.000668995
Med21	3.30719e-08	-0.0427002	0.617	0.641	0.000691071
BC028528	3.32878e-08	0.0338107	0.284	0.268	0.000695581
P2rx4	3.44002e-08	0.0409722	0.228	0.207	0.000718826
Ccnc	3.5097e-08	0.0306047	0.325	0.307	0.000733386
Sfxn1	3.52683e-08	0.0324196	0.426	0.41	0.000736966
Mrpl27	3.53023e-08	0.0321306	0.556	0.546	0.000737678
Chrac1	3.61176e-08	-0.0416886	0.596	0.62	0.000754714
Tex264	3.69634e-08	-0.0423095	0.444	0.477	0.000772387
Dync1li1	3.70304e-08	0.0376436	0.59	0.583	0.000773788
Pcmtd2	3.72105e-08	0.034135	0.275	0.253	0.00077755
Gm26836	3.72547e-08	-0.0905515	0.127	0.182	0.000778474
Ncoa3	3.73886e-08	0.0303299	0.563	0.56	0.000781272
Pura	3.78061e-08	0.0297726	0.917	0.922	0.000789995
Cr1l	3.8109e-08	0.033544	0.605	0.599	0.000796326
Tomm5	3.85071e-08	-0.0393206	0.757	0.781	0.000804645
Mau2	3.9008e-08	0.0347365	0.255	0.234	0.000815111
Fam124a	3.92084e-08	0.0518643	0.21	0.185	0.000819298
Mid2	3.97474e-08	0.0436983	0.236	0.212	0.000830562
Lage3	4.01781e-08	-0.0412012	0.469	0.494	0.000839563
Cox5a	4.02803e-08	-0.0403843	0.93	0.936	0.000841697
Lxn	4.03203e-08	0.0339592	0.553	0.542	0.000842533
Dhx40	4.12267e-08	0.034054	0.317	0.304	0.000861473
Snapc3	4.15266e-08	0.0457948	0.213	0.189	0.00086774
Atxn2	4.22774e-08	0.0364423	0.573	0.559	0.000883429
Glis2	4.41116e-08	0.0337057	0.305	0.283	0.000921756
Hmbs	4.44863e-08	-0.0704766	0.189	0.226	0.000929586
Hspa1b	4.48786e-08	0.028979	0.634	0.648	0.000937784
Camk1	4.49059e-08	-0.0407091	0.791	0.815	0.000938355
Gm13212	4.52107e-08	0.070818	0.17	0.133	0.000944722
Apopt1	4.52736e-08	0.0314463	0.497	0.486	0.000946038
Fam104a	4.57124e-08	-0.0408795	0.749	0.775	0.000955205
Ap3s1	4.68623e-08	0.0331658	0.473	0.464	0.000979234
Gnptab	4.77224e-08	0.049119	0.207	0.178	0.000997207
Sf3a3	4.80078e-08	0.0309869	0.415	0.402	0.00100317
Exosc5	4.84183e-08	-0.0487727	0.272	0.305	0.00101175
Wdr11	4.93696e-08	0.0659481	0.174	0.134	0.00103163
St7	5.08687e-08	0.0333744	0.344	0.329	0.00106295
Slc38a9	5.14911e-08	0.0497207	0.202	0.174	0.00107596
Cinp	5.15315e-08	0.0323375	0.278	0.26	0.0010768
Rbm41	5.3383e-08	0.0629769	0.179	0.146	0.00111549
Tcp1	5.38598e-08	0.0287351	0.878	0.882	0.00112545
Hsbp1	5.51841e-08	0.0276037	0.907	0.914	0.00115313
Vps45	5.59825e-08	0.0473073	0.206	0.181	0.00116981
Whsc1l1	5.66104e-08	0.0436849	0.658	0.649	0.00118293
Utp20	5.69276e-08	0.0551275	0.194	0.161	0.00118956
Fam53a	5.81073e-08	-0.0442371	0.388	0.417	0.00121421
Slco1c1	5.82957e-08	-0.0920019	0.139	0.173	0.00121815
Esco1	5.93441e-08	0.0316941	0.295	0.281	0.00124005
Stx5a	6.0651e-08	0.0324905	0.459	0.446	0.00126736
Mrpl32	6.18998e-08	-0.0403095	0.483	0.513	0.00129346
Bloc1s1	6.19566e-08	-0.0491162	0.316	0.353	0.00129464
Ypel3	6.19615e-08	-0.0432552	0.749	0.765	0.00129475
Eef1g	6.27251e-08	-0.037353	0.958	0.969	0.0013107
Spty2d1	6.34224e-08	0.0385659	0.389	0.386	0.00132527
Tspan5	6.4452e-08	-0.0611207	0.729	0.76	0.00134679
Ddx26b	6.45874e-08	-0.0569101	0.343	0.36	0.00134962
Rubcn	6.59791e-08	0.0400425	0.23	0.208	0.0013787
Kdm4a	6.64437e-08	0.0576832	0.188	0.151	0.00138841
Cdipt	6.75122e-08	0.0310265	0.299	0.28	0.00141074
Ddx52	6.76097e-08	0.0318147	0.311	0.293	0.00141277
Tep1	6.98719e-08	0.0560588	0.192	0.157	0.00146004
Aurkaip1	7.03612e-08	-0.0403125	0.727	0.747	0.00147027
Mn1	7.07287e-08	-0.0704502	0.194	0.231	0.00147795
Arl2	7.10396e-08	-0.0404538	0.555	0.581	0.00148444
B3gat3	7.18374e-08	-0.0445364	0.345	0.373	0.00150111
Aebp2	7.20216e-08	0.0336426	0.429	0.422	0.00150496
Atp5l	7.48995e-08	0.0227676	0.993	0.992	0.0015651
Uhmk1	7.50284e-08	0.0530043	0.198	0.163	0.00156779
Tceal8	7.58694e-08	-0.0411861	0.584	0.607	0.00158537
Ntf3	7.65249e-08	0.0319062	0.691	0.692	0.00159906
Cdkn2d	7.72325e-08	-0.0520945	0.269	0.307	0.00161385
Stat1	7.72575e-08	0.056839	0.191	0.158	0.00161437
Yipf5	7.77115e-08	0.0331119	0.56	0.549	0.00162386
Chchd3	7.86275e-08	0.0300735	0.632	0.628	0.001643
Nucks1	7.88065e-08	0.0339444	0.83	0.831	0.00164674
Suco	7.89199e-08	0.0345942	0.443	0.433	0.00164911
Rap1gds1	7.97734e-08	0.038841	0.459	0.452	0.00166694
Elovl1	8.00884e-08	0.0300663	0.413	0.398	0.00167353
Atr	8.0641e-08	0.0762178	0.159	0.117	0.00168507
Sidt2	8.06441e-08	0.0315365	0.424	0.41	0.00168514
Safb2	8.06538e-08	0.030214	0.369	0.355	0.00168534
Cradd	8.24905e-08	0.0310024	0.3	0.295	0.00172372
Derl2	8.33149e-08	-0.0429209	0.411	0.44	0.00174095
Ccser2	8.49251e-08	0.0316104	0.856	0.866	0.00177459
Gm15417	8.66207e-08	-0.0446045	0.395	0.42	0.00181003
Ppp1r15b	8.73445e-08	0.0411689	0.227	0.202	0.00182515
Srp9	8.73524e-08	-0.0426605	0.856	0.871	0.00182532
Nap1l4	8.76296e-08	0.031904	0.664	0.657	0.00183111
Actr1b	8.81717e-08	0.031291	0.469	0.463	0.00184244
Arl6ip1	8.82464e-08	-0.0408802	0.669	0.697	0.001844
Cog3	8.82954e-08	0.0577747	0.184	0.15	0.00184502
Phpt1	8.86712e-08	0.0409356	0.247	0.232	0.00185287
Pprc1	8.99374e-08	-0.0780276	0.155	0.2	0.00187933
Ubl7	9.02389e-08	0.0353185	0.262	0.244	0.00188563
Xpo4	9.21017e-08	0.0547612	0.19	0.158	0.00192456
Bccip	9.22754e-08	0.030954	0.66	0.653	0.00192819
Hmg20b	9.24871e-08	-0.0408595	0.688	0.711	0.00193261
Dnmt1	9.34133e-08	0.0539732	0.194	0.161	0.00195196
Scoc	9.62749e-08	0.0325653	0.723	0.725	0.00201176
Fbl	9.68792e-08	-0.0421391	0.446	0.475	0.00202439
Gtf3a	9.81089e-08	-0.0413999	0.411	0.441	0.00205008
Fbxw4	9.91656e-08	0.0319887	0.276	0.259	0.00207217
Uspl1	9.98632e-08	0.0519863	0.201	0.176	0.00208674
Fam20b	1.02955e-07	0.0382772	0.24	0.216	0.00215134
Traf3ip2	1.03222e-07	0.0597527	0.181	0.147	0.00215692
Gucy1a2	1.05283e-07	0.0536464	0.191	0.168	0.00219999
Ube2m	1.06042e-07	-0.0416081	0.763	0.778	0.00221586
Cxx1a	1.09188e-07	-0.0402652	0.444	0.476	0.00228159
Dusp5	1.09633e-07	-0.0698246	0.164	0.215	0.0022909
Lpcat3	1.10057e-07	0.0331661	0.275	0.26	0.00229975
Pcbp3	1.10282e-07	0.0459551	0.214	0.193	0.00230446
Zfp62	1.11479e-07	0.0440501	0.215	0.19	0.00232947
Plxna2	1.12365e-07	0.0396691	0.322	0.315	0.00234797
Zdhhc3	1.13358e-07	0.0316767	0.282	0.268	0.00236873
Ebp	1.13927e-07	-0.045196	0.322	0.355	0.00238063
Ccdc58	1.16213e-07	0.0355	0.252	0.236	0.00242839
Zfx	1.17282e-07	0.0324223	0.444	0.438	0.00245072
Ccdc12	1.18695e-07	-0.0396765	0.582	0.602	0.00248025
Acsl1	1.18731e-07	0.0346516	0.629	0.616	0.00248099
Tbx20	1.19116e-07	0.0485744	0.363	0.338	0.00248904
Ints4	1.20396e-07	0.0610646	0.18	0.141	0.00251581
Atg16l1	1.20533e-07	0.0356199	0.238	0.217	0.00251865
Swi5	1.21704e-07	-0.0365804	0.96	0.969	0.00254313
Noc3l	1.21706e-07	0.0569986	0.187	0.152	0.00254317
Eri3	1.22166e-07	0.0317663	0.556	0.545	0.00255279
Sympk	1.24506e-07	0.0441019	0.213	0.184	0.00260168
Ttc23	1.26833e-07	0.0312354	0.273	0.262	0.00265031
Trmt1l	1.27119e-07	0.041956	0.225	0.201	0.00265628
Dock9	1.28998e-07	0.0324755	0.273	0.254	0.00269555
Zfp354c	1.30846e-07	0.0380484	0.231	0.211	0.00273415
Mrpl41	1.31342e-07	0.0303012	0.528	0.521	0.00274452
Mgll	1.35434e-07	0.0257455	0.841	0.837	0.00283002
Hax1	1.43748e-07	0.0276559	0.364	0.354	0.00300376
Mrps17	1.46178e-07	-0.0389411	0.558	0.586	0.00305453
Polr3k	1.46659e-07	0.0288667	0.35	0.337	0.0030646
Gas2l1	1.50521e-07	0.0303407	0.417	0.403	0.00314529
Bcorl1	1.5788e-07	-0.0642548	0.221	0.243	0.00329907
Ggnbp2	1.59827e-07	0.035568	0.644	0.631	0.00333974
Prrc1	1.60644e-07	0.0309985	0.435	0.426	0.00335681
Tiprl	1.6508e-07	-0.0396146	0.532	0.566	0.00344952
Ube2e3	1.65885e-07	-0.0461299	0.701	0.727	0.00346633
Fbxl2	1.7211e-07	0.0341037	0.278	0.264	0.00359641
Taf11	1.72598e-07	0.0288745	0.461	0.446	0.00360662
Nupr1	1.75853e-07	-0.0868056	0.992	0.992	0.00367462
Idh3b	1.76297e-07	-0.0390656	0.564	0.593	0.00368391
Rnf14	1.79094e-07	0.0296648	0.457	0.448	0.00374235
Cstb	1.80059e-07	-0.0393726	0.751	0.779	0.00376252
Ctxn1	1.8102e-07	0.0577432	0.189	0.159	0.0037826
Atf2	1.81407e-07	0.0387886	0.495	0.472	0.00379069
Arhgap21	1.83976e-07	0.0419701	0.493	0.479	0.00384436
Tmsb4x	1.84366e-07	0.00187648	1	1	0.00385251
Phf5a	1.879e-07	0.0303753	0.631	0.623	0.00392635
Lag3	1.92023e-07	-0.124641	0.068	0.132	0.00401252
Susd2	1.95592e-07	0.062643	0.18	0.143	0.00408709
Gmpr2	1.98513e-07	0.029949	0.286	0.268	0.00414813
Ric1	1.98549e-07	0.0291958	0.336	0.323	0.00414887
Eny2	1.9857e-07	-0.0409761	0.737	0.75	0.00414932
Wipi2	2.03248e-07	-0.0483982	0.312	0.337	0.00424707
Senp2	2.03794e-07	0.0315424	0.381	0.361	0.00425848
Ldlrad3	2.06107e-07	-0.0505034	0.563	0.594	0.0043068
Scn2a1	2.0986e-07	0.0445765	0.209	0.185	0.00438524
Gmps	2.14614e-07	0.0300039	0.485	0.477	0.00448457
Gpr89	2.15766e-07	0.0318687	0.266	0.25	0.00450865
Ipmk	2.18081e-07	-0.0829101	0.146	0.19	0.00455703
Traf5	2.2964e-07	0.0290976	0.525	0.518	0.00479856
Mlh3	2.35802e-07	0.0557631	0.185	0.151	0.00492732
Cpeb1	2.38328e-07	0.0463816	0.211	0.182	0.0049801
Tipin	2.40098e-07	0.0274479	0.34	0.327	0.00501708
Mfn1	2.40823e-07	0.0371477	0.237	0.219	0.00503223
Rarg	2.41859e-07	-0.0573395	0.235	0.271	0.00505389
Bace1	2.42445e-07	0.0299072	0.418	0.411	0.00506613
Dpp9	2.43679e-07	0.0354992	0.249	0.228	0.00509191
Gdf15	2.46896e-07	-0.0580925	0.154	0.206	0.00515915
Gadd45gip1	2.49222e-07	-0.0392428	0.515	0.541	0.00520773
Thyn1	2.50799e-07	0.0265229	0.329	0.313	0.0052407
Dip2a	2.54491e-07	0.053395	0.187	0.156	0.00531785
Ift74	2.59088e-07	0.0307773	0.313	0.296	0.0054139
Arl13b	2.592e-07	-0.0428915	0.441	0.467	0.00541623
Acsl4	2.62043e-07	0.0386519	0.253	0.236	0.00547566
Lrig3	2.62962e-07	0.035508	0.249	0.233	0.00549485
Dynlt3	2.65091e-07	-0.0395836	0.843	0.862	0.00553934
Sri	2.65509e-07	-0.0397614	0.613	0.643	0.00554808
Prpf19	2.68238e-07	0.0290047	0.428	0.415	0.0056051
Gigyf1	2.68328e-07	0.0350261	0.241	0.219	0.00560699
Cops7a	2.68932e-07	0.0283257	0.37	0.358	0.0056196
Psen1	2.69374e-07	0.0345928	0.255	0.234	0.00562883
Tbcb	2.69498e-07	-0.0368447	0.78	0.797	0.00563143
Prickle2	2.71993e-07	0.0499695	0.202	0.178	0.00568356
Emc1	2.78114e-07	0.0358778	0.237	0.214	0.00581148
Slc25a24	2.79515e-07	0.036742	0.239	0.218	0.00584075
Armcx2	2.81435e-07	0.029874	0.308	0.293	0.00588087
Arhgef9	2.88743e-07	0.0461325	0.2	0.177	0.00603358
Slc4a2	2.89944e-07	0.0320575	0.268	0.25	0.00605866
S100a1	2.9114e-07	0.0323771	0.819	0.818	0.00608366
Samd8	2.93213e-07	0.0395202	0.228	0.205	0.00612697
Sh3d21	2.9413e-07	-0.064399	0.213	0.242	0.00614613
Pacs1	2.97807e-07	0.0361851	0.244	0.227	0.00622297
Plpp5	2.9945e-07	0.0320261	0.289	0.274	0.0062573
Smc6	3.00168e-07	0.031293	0.797	0.805	0.0062723
Dnajc14	3.0315e-07	0.0308459	0.27	0.252	0.00633462
Rab5c	3.03442e-07	0.029996	0.574	0.567	0.00634073
Habp4	3.0468e-07	0.0284967	0.329	0.313	0.0063666
Nmi	3.142e-07	0.0349998	0.252	0.236	0.00656552
Ubxn6	3.1706e-07	-0.0385261	0.564	0.593	0.00662529
Cdpf1	3.18382e-07	-0.0443369	0.308	0.336	0.0066529
Cct2	3.19247e-07	-0.0379932	0.864	0.883	0.00667099
Fbxo22	3.20672e-07	-0.0399084	0.454	0.481	0.00670076
Usmg5	3.21775e-07	0.0368684	0.93	0.936	0.00672382
Rab2b	3.21988e-07	0.031444	0.3	0.287	0.00672825
Fgf13	3.2296e-07	0.0349289	0.251	0.238	0.00674857
Elmsan1	3.2436e-07	0.0333852	0.402	0.382	0.00677783
Gm6634	3.27561e-07	0.0582586	0.429	0.411	0.00684472
Trnp1	3.28681e-07	0.0324359	0.342	0.324	0.00686812
Fam210a	3.33793e-07	0.031528	0.259	0.243	0.00697493
Trappc6a	3.3855e-07	-0.0390037	0.507	0.531	0.00707434
Pdrg1	3.411e-07	-0.0406028	0.44	0.467	0.00712762
Napepld	3.4121e-07	0.032089	0.534	0.52	0.00712992
Ascc2	3.46184e-07	0.0649857	0.167	0.129	0.00723386
Usp37	3.53867e-07	0.0387196	0.231	0.213	0.00739441
Cbx3	3.55745e-07	-0.0387605	0.757	0.784	0.00743364
Nfs1	3.61363e-07	0.0318861	0.281	0.265	0.00755104
Ints8	3.66025e-07	0.0286439	0.306	0.296	0.00764845
Sfmbt1	3.71184e-07	0.0338799	0.265	0.246	0.00775626
Amn1	3.78787e-07	0.0494846	0.19	0.166	0.00791513
Prkcg	3.79818e-07	-0.026608	0.214	0.218	0.00793667
Lnp	3.81627e-07	0.0321588	0.263	0.246	0.00797448
Abhd12	3.8262e-07	0.0285572	0.337	0.324	0.00799523
Abca1	3.82787e-07	0.0321241	0.367	0.347	0.00799873
Abhd18	3.83449e-07	0.0606359	0.169	0.138	0.00801256
Uxs1	3.85209e-07	0.0335051	0.25	0.233	0.00804932
Gm20732	3.94908e-07	0.0590461	0.172	0.139	0.008252
Mbtps2	3.98079e-07	0.0652446	0.163	0.129	0.00831826
Dlg5	4.23896e-07	0.0403679	0.216	0.194	0.00885774
Trappc6b	4.25541e-07	-0.0381665	0.746	0.776	0.0088921
Asb8	4.26403e-07	0.0309632	0.262	0.243	0.00891011
Bnip2	4.27242e-07	0.024434	0.969	0.972	0.00892766
Yeats4	4.28178e-07	-0.040407	0.413	0.442	0.0089472
Srpk1	4.44381e-07	-0.0406505	0.444	0.473	0.00928578
Asf1a	4.50988e-07	-0.0432196	0.325	0.355	0.00942384
Fbrsl1	4.51995e-07	0.0311704	0.268	0.25	0.00944489
Ebag9	4.67239e-07	0.0405566	0.212	0.191	0.00976342
Pgd	4.71927e-07	0.0333624	0.252	0.233	0.00986139
Ephx1	4.7413e-07	-0.0370805	0.476	0.51	0.00990742
Prpf18	4.77915e-07	0.0348573	0.238	0.222	0.00998651
Atg4b	4.84353e-07	0.0308129	0.26	0.243	0.010121
Zbtb41	4.86077e-07	0.0366794	0.232	0.212	0.0101571
Grik5	4.90548e-07	0.040811	0.213	0.189	0.0102505
Lrig1	4.92486e-07	0.0305036	0.278	0.257	0.010291
Tnik	4.92702e-07	0.0316692	0.535	0.526	0.0102955
Ifi30	4.93149e-07	-0.0482706	0.289	0.316	0.0103048
Timmdc1	4.9491e-07	0.0412522	0.208	0.185	0.0103416
Cx3cl1	4.95354e-07	0.0652674	0.175	0.137	0.0103509
Medag	4.96575e-07	0.0596468	0.174	0.14	0.0103764
Wdr26	4.99145e-07	0.0296658	0.698	0.688	0.0104301
Chtf8	5.0694e-07	0.0291022	0.297	0.283	0.010593
Brox	5.10139e-07	0.0348449	0.236	0.213	0.0106599
Tm2d1	5.10663e-07	-0.0377749	0.607	0.634	0.0106708
Prex2	5.22749e-07	0.048892	0.454	0.45	0.0109234
Wdr36	5.23039e-07	0.0512731	0.188	0.157	0.0109294
Zadh2	5.29839e-07	0.0429928	0.208	0.182	0.0110715
Gm21972	5.32386e-07	0.0987554	0.142	0.083	0.0111247
Tmem161b	5.38334e-07	0.0523531	0.184	0.155	0.011249
Pla2g16	5.38738e-07	0.0293087	0.335	0.318	0.0112575
Hgs	5.39356e-07	0.0400047	0.219	0.193	0.0112704
Tbcd	5.41764e-07	0.0430715	0.208	0.184	0.0113207
Fhit	5.5285e-07	0.0516657	0.222	0.212	0.0115523
Rcn3	5.55315e-07	-0.0315675	0.972	0.979	0.0116039
Slc25a4	5.57335e-07	0.0110237	0.999	0.999	0.0116461
Psme2	5.57369e-07	-0.038214	0.678	0.704	0.0116468
Itgb1	5.57849e-07	0.0358918	1	1	0.0116568
Ing5	5.58948e-07	0.0343247	0.252	0.237	0.0116798
Ankrd27	5.59508e-07	0.0401829	0.215	0.191	0.0116915
Coq2	5.75256e-07	0.0285315	0.52	0.511	0.0120205
Cpeb2	5.75602e-07	-0.0625921	0.202	0.241	0.0120278
S100a10	5.76629e-07	0.0319175	0.771	0.76	0.0120492
Erap1	5.88463e-07	0.0427213	0.21	0.184	0.0122965
Cdk4	5.88888e-07	-0.0380194	0.533	0.556	0.0123054
Gnb1	5.93023e-07	-0.0449279	0.874	0.897	0.0123918
Abhd14b	5.93902e-07	0.0281038	0.32	0.307	0.0124102
Tcp11l1	5.9415e-07	0.0497936	0.192	0.163	0.0124154
Crebzf	6.01314e-07	0.0317999	0.247	0.228	0.0125651
Cript	6.02801e-07	0.0282475	0.706	0.704	0.0125961
Trmt13	6.11285e-07	0.0523788	0.183	0.155	0.0127734
Clmp	6.12183e-07	0.0410697	0.662	0.666	0.0127922
Nkiras2	6.1219e-07	-0.0539393	0.23	0.268	0.0127923
Aggf1	6.14649e-07	0.0266043	0.337	0.325	0.0128437
Nabp1	6.21657e-07	-0.0807613	0.141	0.183	0.0129901
Ube3b	6.26954e-07	0.0441349	0.204	0.177	0.0131008
Ltv1	6.37516e-07	0.0291985	0.274	0.258	0.0133215
Wdfy1	6.38222e-07	-0.0479337	0.568	0.604	0.0133363
Cox7a2	6.50429e-07	-0.0296735	0.988	0.991	0.0135914
Dnajb12	6.52422e-07	0.0297166	0.28	0.265	0.013633
H13	6.59003e-07	0.0302921	0.603	0.594	0.0137705
Abt1	6.78985e-07	0.0307328	0.25	0.232	0.0141881
Socs5	6.79995e-07	0.0381926	0.229	0.206	0.0142092
Cnot7	6.81041e-07	0.0267019	0.353	0.337	0.014231
Gtdc1	6.8274e-07	0.053651	0.176	0.157	0.0142665
Tmem246	6.83481e-07	0.0268224	0.304	0.292	0.014282
Avpi1	7.12338e-07	-0.0393809	0.493	0.516	0.014885
Impa1	7.17056e-07	0.0299459	0.604	0.598	0.0149836
Auts2	7.25959e-07	0.0114776	0.959	0.976	0.0151696
Pdcl	7.35886e-07	0.0266723	0.31	0.294	0.0153771
Rufy2	7.42175e-07	0.037856	0.221	0.201	0.0155085
Gm13919	7.47394e-07	-0.101537	0.089	0.153	0.0156175
Sf3b4	7.50777e-07	0.0279655	0.289	0.275	0.0156882
Atat1	7.62434e-07	0.035373	0.233	0.212	0.0159318
Nup98	7.62874e-07	0.032775	0.394	0.381	0.015941
Camkmt	7.66947e-07	0.0447965	0.198	0.181	0.0160261
Frmd4b	7.84552e-07	-0.050486	0.341	0.367	0.016394
Upf3a	7.8751e-07	-0.0412109	0.442	0.469	0.0164558
Sharpin	8.1059e-07	0.034845	0.238	0.218	0.0169381
Cnksr3	8.11277e-07	-0.0522608	0.507	0.53	0.0169524
Fam136a	8.11497e-07	-0.0476572	0.284	0.315	0.016957
Rab11fip5	8.44284e-07	0.042057	0.205	0.18	0.0176422
Tsc22d2	8.55084e-07	0.0475202	0.711	0.701	0.0178678
Dnaja3	8.61994e-07	0.0299215	0.273	0.259	0.0180122
Apip	8.64819e-07	-0.037735	0.476	0.504	0.0180713
Pcp4l1	8.87813e-07	0.0502361	0.813	0.806	0.0185518
Polr3f	8.87899e-07	0.0508613	0.185	0.153	0.0185535
Slc16a7	8.89166e-07	0.0271304	0.431	0.426	0.01858
Serp1	8.92026e-07	-0.0409189	0.665	0.677	0.0186398
Rps6ka4	9.03544e-07	-0.0422597	0.354	0.382	0.0188805
Ttc1	9.05961e-07	0.0270099	0.414	0.405	0.018931
Tmem222	9.23466e-07	-0.043483	0.298	0.33	0.0192967
Zc3hav1	9.28814e-07	0.0358434	0.224	0.202	0.0194085
Slc25a17	9.52444e-07	0.0261582	0.406	0.393	0.0199023
Ncoa4	9.64713e-07	-0.0688127	0.182	0.221	0.0201587
Hdlbp	9.66674e-07	0.0307548	0.919	0.916	0.0201996
Mllt10	9.78967e-07	0.0260133	0.687	0.687	0.0204565
Ap3s2	9.804e-07	0.0407326	0.206	0.183	0.0204864
Brwd1	9.83978e-07	0.0379491	0.577	0.565	0.0205612
Inpp4a	9.85687e-07	0.0268619	0.488	0.487	0.0205969
Pum3	9.96619e-07	0.0276926	0.306	0.293	0.0208254
Mpp1	1.00507e-06	0.0254038	0.337	0.323	0.0210019
Xpc	1.014e-06	0.034154	0.236	0.218	0.0211885
Fbxl3	1.03632e-06	0.0270808	0.437	0.428	0.021655
Ldlr	1.05123e-06	0.0411203	0.223	0.209	0.0219664
Ppa2	1.06843e-06	0.0259883	0.377	0.362	0.0223258
Stmn1	1.08263e-06	-0.0946993	0.101	0.159	0.0226227
Tmem5	1.08366e-06	0.0297068	0.519	0.511	0.0226442
Vrk2	1.08421e-06	0.0429953	0.2	0.178	0.0226556
Smad5	1.08441e-06	0.0364172	0.226	0.202	0.0226599
Tex261	1.0902e-06	-0.0381282	0.483	0.504	0.0227808
Chst12	1.09293e-06	0.0273163	0.374	0.364	0.0228379
Fars2	1.09323e-06	0.024236	0.461	0.458	0.0228442
Arpc2	1.09981e-06	-0.0300259	0.997	0.997	0.0229817
Pcbd2	1.10449e-06	-0.0376536	0.523	0.552	0.0230794
Atp11a	1.10629e-06	0.0435243	0.201	0.176	0.0231169
Lrrtm3	1.1088e-06	-0.0475082	0.39	0.413	0.0231695
Mrpl12	1.1127e-06	-0.0360271	0.547	0.58	0.0232511
Borcs8	1.11436e-06	-0.0376356	0.467	0.497	0.0232856
Atp10a	1.11935e-06	0.0339563	0.487	0.478	0.02339
Cnpy3	1.12123e-06	-0.0406286	0.38	0.406	0.0234292
Tmem176b	1.12653e-06	0.0557611	0.323	0.287	0.0235399
Ctage5	1.13222e-06	0.0296721	0.598	0.597	0.0236588
Pcnxl4	1.13907e-06	0.0344676	0.231	0.213	0.0238019
Vta1	1.14707e-06	0.0258165	0.413	0.405	0.0239691
Txlna	1.14878e-06	0.0280205	0.317	0.303	0.0240049
Tuba1c	1.16454e-06	-0.0254728	0.441	0.487	0.0243343
Med27	1.19129e-06	0.0274174	0.294	0.278	0.0248932
Fbxo31	1.20016e-06	-0.0496598	0.277	0.306	0.0250785
Rnf38	1.22011e-06	-0.0487224	0.35	0.367	0.0254953
Atxn7l3	1.25882e-06	0.0337683	0.237	0.22	0.0263042
Gstt3	1.2774e-06	0.0444167	0.199	0.172	0.0266926
Tsc2	1.28585e-06	0.0511873	0.185	0.153	0.0268691
Grasp	1.30249e-06	-0.0746787	0.149	0.195	0.0272168
Gm12840	1.32641e-06	0.104481	0.531	0.461	0.0277167
Tceb1	1.35251e-06	0.0250904	0.854	0.859	0.0282621
Stx18	1.35831e-06	0.0252845	0.306	0.297	0.0283831
Gpatch2l	1.36039e-06	0.0581423	0.166	0.135	0.0284267
BC004004	1.36587e-06	0.0263263	0.388	0.379	0.0285413
Ndrg2	1.37442e-06	0.0191009	0.911	0.912	0.0287198
Mrpl28	1.3826e-06	-0.036849	0.489	0.513	0.0288908
Rtca	1.39523e-06	0.0333301	0.239	0.22	0.0291548
Fli1	1.40877e-06	0.03753	0.219	0.199	0.0294377
Mrpl10	1.41567e-06	0.0348567	0.23	0.208	0.0295819
Srprb	1.42171e-06	0.0283685	0.28	0.265	0.0297081
Cdr2	1.42873e-06	0.03706	0.584	0.572	0.0298548
Tceb3	1.43952e-06	0.0281317	0.309	0.299	0.0300801
Ino80b	1.44317e-06	0.0308357	0.275	0.261	0.0301564
Lrch1	1.456e-06	0.031173	0.559	0.552	0.0304246
Pik3r4	1.46723e-06	0.0464555	0.193	0.163	0.0306592
Zfp74	1.46798e-06	0.0442267	0.197	0.174	0.0306748
Arid4a	1.48026e-06	0.034908	0.541	0.536	0.0309315
Ube2e1	1.48908e-06	0.027587	0.64	0.631	0.0311158
Rpl7l1	1.49477e-06	-0.0367811	0.526	0.552	0.0312348
Ppp1r2	1.55466e-06	-0.0405232	0.846	0.855	0.0324861
Trim12a	1.5639e-06	0.0444905	0.194	0.17	0.0326792
Fabp5	1.59908e-06	-0.0667071	0.175	0.214	0.0334145
Bmi1	1.61802e-06	0.0290631	0.254	0.236	0.0338101
Exosc1	1.62848e-06	0.026013	0.311	0.298	0.0340287
Lyrm5	1.63631e-06	0.0318925	0.24	0.22	0.0341923
Zfp110	1.64574e-06	0.0591756	0.166	0.131	0.0343894
Epdr1	1.67529e-06	0.0281297	0.482	0.471	0.0350069
Leng1	1.70858e-06	-0.047456	0.276	0.308	0.0357025
Srp14	1.76905e-06	-0.033536	0.937	0.945	0.0369661
Cep162	1.77572e-06	0.0502603	0.184	0.157	0.0371055
Kcnq5	1.78662e-06	0.0440315	0.583	0.599	0.0373331
Bdnf	1.78667e-06	0.0699627	0.544	0.533	0.0373342
Ofd1	1.78686e-06	0.0609933	0.164	0.127	0.0373383
Aatf	1.80303e-06	0.0298943	0.245	0.234	0.0376761
Pofut1	1.84127e-06	0.0414095	0.202	0.177	0.0384752
Nabp2	1.85393e-06	0.0260772	0.456	0.443	0.0387397
Tdrd7	1.87427e-06	0.0438733	0.197	0.17	0.0391647
Shisa5	1.89404e-06	0.0283777	0.495	0.486	0.0395779
Optn	1.90236e-06	0.02728	0.281	0.265	0.0397517
Tmod1	1.90516e-06	0.0284035	0.347	0.336	0.0398102
Nono	1.94107e-06	0.0276032	0.589	0.584	0.0405606
Pank3	1.95006e-06	0.0300917	0.263	0.25	0.0407484
Mtr	2.02564e-06	0.0498084	0.186	0.16	0.0423277
Agk	2.03543e-06	0.0465641	0.184	0.159	0.0425324
Nt5c3b	2.08592e-06	-0.0388289	0.403	0.43	0.0435874
Pef1	2.08675e-06	0.0265409	0.279	0.264	0.0436047
Map6	2.1308e-06	0.0268106	0.359	0.346	0.0445252
Uqcrfs1	2.15704e-06	-0.0357506	0.708	0.729	0.0450735
Caap1	2.1587e-06	0.0308735	0.239	0.222	0.0451082
Nudcd3	2.16554e-06	0.0319521	0.632	0.63	0.0452512
Dyrk1a	2.16642e-06	0.0347459	0.491	0.48	0.0452695
Asb3	2.19268e-06	0.0272652	0.339	0.33	0.0458182
Usp32	2.19877e-06	0.0291965	0.421	0.403	0.0459455
Gna11	2.21592e-06	-0.0365772	0.806	0.82	0.0463038
Sgk3	2.24523e-06	0.033373	0.231	0.214	0.0469164
Ehbp1l1	2.24655e-06	0.0261564	0.708	0.7	0.0469439
Gamt	2.25711e-06	-0.0366787	0.551	0.577	0.0471645
Plvap	2.25725e-06	0.0369374	0.243	0.221	0.0471676
Myoz3	2.25824e-06	0.0804868	0.134	0.098	0.0471882
Bcl10	2.27002e-06	-0.0411972	0.331	0.364	0.0474344
Dlg4	2.28674e-06	0.0424949	0.199	0.176	0.0477836
Mroh1	2.30332e-06	0.0367129	0.217	0.198	0.0481301
Zfp9	2.32755e-06	0.0439579	0.203	0.179	0.0486365
Ppp1r11	2.35216e-06	-0.0352822	0.664	0.69	0.0491508
Vipas39	2.35298e-06	0.0450367	0.194	0.163	0.0491678
Skiv2l	2.35442e-06	0.0375939	0.215	0.191	0.0491979
Gnpnat1	2.36959e-06	-0.0421919	0.296	0.324	0.049515
Limd1	2.38961e-06	-0.0376021	0.431	0.454	0.0499333

### Sheet: S-Table 11
Suppl. Table 11. Differential ChromVar score by cell state - Control Enriched
Row.names	p_val	avg_diff	pct.1	pct.2	p_val_adj	tf	family	Cell State
M00249_2.00	3.24284e-238	0.498459	0.677	0.511	5.49338e-235	Wt1	C2H2 ZF	SMC-1
M02872_2.00	3.34436e-164	0.48726	0.671	0.541	5.66535e-161	Ac023509.3	bZIP,C2H2 ZF	SMC-1
M02898_2.00	2.54242e-221	0.461752	0.719	0.58	4.30687e-218	Sp6	C2H2 ZF	SMC-1
M02910_2.00	7.72265e-186	0.38753	0.689	0.561	1.30822e-182	Sp6	C2H2 ZF	SMC-1
M03389_2.00	3.68389e-78	0.305159	0.561	0.468	6.24051e-75	Ar	Nuclear receptor	SMC-1
M03390_2.00	8.81728e-99	0.34978	0.562	0.455	1.49365e-95	Ar	Nuclear receptor	SMC-1
M03640_2.00	2.76567e-146	0.4289	0.648	0.526	4.68504e-143	Creb3l2	bZIP	SMC-1
M03923_2.00	2.43183e-102	0.37064	0.561	0.45	4.11953e-99	Pgr	Nuclear receptor	SMC-1
M04293_2.00	5.33352e-150	0.448152	0.667	0.541	9.03498e-147	Creb3l2	bZIP	SMC-1
M04296_2.00	3.81021e-163	0.47143	0.653	0.513	6.4545e-160	Creb3l2	bZIP	SMC-1
M04299_2.00	7.45906e-204	0.541181	0.676	0.523	1.26356e-200	Creb5	bZIP	SMC-1
M04300_2.00	1.11579e-194	0.560603	0.655	0.505	1.89014e-191	Creb5	bZIP	SMC-1
M04301_2.00	9.5903e-202	0.537264	0.677	0.522	1.6246e-198	Creb5	bZIP	SMC-1
M04302_2.00	5.52064e-192	0.543004	0.66	0.509	9.35197e-189	Creb5	bZIP	SMC-1
M04382_2.00	2.81126e-188	0.514593	0.675	0.53	4.76227e-185	Ac023509.3	bZIP,C2H2 ZF	SMC-1
M04383_2.00	3.55515e-198	0.54901	0.661	0.505	6.02242e-195	Ac023509.3	bZIP,C2H2 ZF	SMC-1
M04518_2.00	1.56793e-70	0.261066	0.697	0.631	2.65608e-67	Sp6	C2H2 ZF	SMC-1
M04558_2.00	3.59648e-89	0.274787	0.684	0.606	6.09243e-86	Sp6	C2H2 ZF	SMC-1
M04559_2.00	1.21208e-117	0.3176	0.69	0.595	2.05326e-114	Sp6	C2H2 ZF	SMC-1
M04645_2.00	2.77839e-89	0.273163	0.691	0.611	4.70659e-86	Sp6	C2H2 ZF	SMC-1
M04646_2.00	1.60291e-91	0.290624	0.694	0.613	2.71533e-88	Sp6	C2H2 ZF	SMC-1
M06020_2.00	2.96139e-88	0.287772	0.594	0.487	5.0166e-85	Creb3l2	bZIP	SMC-1
M07594_2.00	6.71816e-167	0.360579	0.638	0.508	1.13806e-163	Znf300	C2H2 ZF	SMC-1
M07720_2.00	1.36783e-126	0.319835	0.57	0.446	2.31711e-123	Znf785	C2H2 ZF	SMC-1
M08866_2.00	7.34989e-156	0.321911	0.606	0.466	1.24507e-152	Sall4	C2H2 ZF	SMC-1
M09499_2.00	3.9454e-190	0.567675	0.664	0.514	6.68351e-187	Ac023509.3	bZIP,C2H2 ZF	SMC-1
M09610_2.00	1.05907e-74	0.287499	0.548	0.446	1.79407e-71	Ar	Nuclear receptor	SMC-1
MA0004.1	1.27043e-91	0.318146	0.647	0.549	2.1521e-88	Arnt	mouse	SMC-1
MA0007.3	1.26638e-114	0.372478	0.576	0.456	2.14524e-111	Ar	mouse	SMC-1
MA0018.4	5.44435e-119	0.436656	0.629	0.511	9.22273e-116	Creb1	CREB-related factors	SMC-1
MA0039.4	1.48398e-124	0.274211	0.612	0.497	2.51386e-121	Prdm8	Three-zinc finger Kruppel-related factors	SMC-1
MA0039.4	1.48398e-124	0.274211	0.612	0.497	2.51386e-121	Klf4	Three-zinc finger Kruppel-related factors	SMC-1
MA0057.1	5.24123e-93	0.287528	0.594	0.487	8.87864e-90	Mzf1	More than 3 adjacent zinc finger factors	SMC-1
MA0057.1	5.24123e-93	0.287528	0.594	0.487	8.87864e-90	Prdm8	More than 3 adjacent zinc finger factors	SMC-1
MA0057.1	5.24123e-93	0.287528	0.594	0.487	8.87864e-90	Znf800	More than 3 adjacent zinc finger factors	SMC-1
MA0057.1	5.24123e-93	0.287528	0.594	0.487	8.87864e-90	Zscan10	More than 3 adjacent zinc finger factors	SMC-1
MA0073.1	6.95969e-272	0.479483	0.666	0.49	1.17897e-268	Sall3	Factors with multiple dispersed zinc fingers	SMC-1
MA0073.1	6.95969e-272	0.479483	0.666	0.49	1.17897e-268	Znf236	Factors with multiple dispersed zinc fingers	SMC-1
MA0073.1	6.95969e-272	0.479483	0.666	0.49	1.17897e-268	Znf521	Factors with multiple dispersed zinc fingers	SMC-1
MA0073.1	6.95969e-272	0.479483	0.666	0.49	1.17897e-268	Znf292	Factors with multiple dispersed zinc fingers	SMC-1
MA0073.1	6.95969e-272	0.479483	0.666	0.49	1.17897e-268	Hivep2	Factors with multiple dispersed zinc fingers	SMC-1
MA0073.1	6.95969e-272	0.479483	0.666	0.49	1.17897e-268	Hivep1	Factors with multiple dispersed zinc fingers	SMC-1
MA0073.1	6.95969e-272	0.479483	0.666	0.49	1.17897e-268	Rreb1	Factors with multiple dispersed zinc fingers	SMC-1
MA0073.1	6.95969e-272	0.479483	0.666	0.49	1.17897e-268	Sall1	Factors with multiple dispersed zinc fingers	SMC-1
MA0073.1	6.95969e-272	0.479483	0.666	0.49	1.17897e-268	Znf407	Factors with multiple dispersed zinc fingers	SMC-1
MA0073.1	6.95969e-272	0.479483	0.666	0.49	1.17897e-268	Hivep3	Factors with multiple dispersed zinc fingers	SMC-1
MA0079.4	1.45373e-87	0.282476	0.696	0.623	2.46261e-84	Trerf1	Three-zinc finger Kruppel-related factors	SMC-1
MA0079.4	1.45373e-87	0.282476	0.696	0.623	2.46261e-84	Sp1	Three-zinc finger Kruppel-related factors	SMC-1
MA0079.4	1.45373e-87	0.282476	0.696	0.623	2.46261e-84	Znf654	Three-zinc finger Kruppel-related factors	SMC-1
MA0093.3	2.65919e-139	0.407832	0.581	0.442	4.50467e-136	Usf1	bHLH-ZIP factors	SMC-1
MA0113.3	6.28256e-122	0.410641	0.575	0.447	1.06427e-118	Nr3c1	Steroid hormone receptors (NR3)	SMC-1
MA0147.3	4.59707e-77	0.281026	0.616	0.519	7.78744e-74	Mycl	bHLH-ZIP factors	SMC-1
MA0147.3	4.59707e-77	0.281026	0.616	0.519	7.78744e-74	Myc	bHLH-ZIP factors	SMC-1
MA0163.1	1.82294e-115	0.274449	0.619	0.496	3.08806e-112	Plag1	More than 3 adjacent zinc finger factors	SMC-1
MA0464.2	1.39197e-76	0.281423	0.639	0.543	2.358e-73	Bhlhe40	Hairy-related factors	SMC-1
MA0464.2	1.39197e-76	0.281423	0.639	0.543	2.358e-73	Arntl2	Hairy-related factors	SMC-1
MA0488.1	1.1496e-115	0.440238	0.61	0.492	1.94742e-112	Jun	Jun-related factors	SMC-1
MA0492.1	6.3758e-142	0.492793	0.64	0.514	1.08006e-138	Jund	Jun-related factors	SMC-1
MA0493.1	1.68243e-123	0.351023	0.582	0.449	2.85004e-120	Klf1	mouse	SMC-1
MA0516.2	1.92747e-210	0.421906	0.716	0.575	3.26514e-207	Sp2	Three-zinc finger Kruppel-related factors	SMC-1
MA0526.3	2.50475e-162	0.443711	0.596	0.447	4.24304e-159	Usf2	bHLH-ZIP factors	SMC-1
MA0526.3	2.50475e-162	0.443711	0.596	0.447	4.24304e-159	Mycl	bHLH-ZIP factors	SMC-1
MA0603.1	8.96411e-150	0.419595	0.666	0.531	1.51852e-146	Arntl	mouse	SMC-1
MA0605.2	6.1043e-193	0.528405	0.671	0.516	1.03407e-189	Atf3	Jun-related factors	SMC-1
MA0609.2	6.64346e-147	0.439021	0.654	0.529	1.1254e-143	Crem	CREB-related factors	SMC-1
MA0620.3	1.1387e-114	0.35887	0.603	0.486	1.92896e-111	Mitf	bHLH-ZIP factors	SMC-1
MA0636.1	1.18282e-94	0.316615	0.637	0.526	2.0037e-91	Mxd3	Hairy-related factors	SMC-1
MA0636.1	1.18282e-94	0.316615	0.637	0.526	2.0037e-91	Bhlhe41	Hairy-related factors	SMC-1
MA0639.1	1.78431e-74	0.339332	0.54	0.446	3.02262e-71	Atf5	C/EBP-related factors	SMC-1
MA0639.1	1.78431e-74	0.339332	0.54	0.446	3.02262e-71	Dbp	C/EBP-related factors	SMC-1
MA0656.1	3.80618e-194	0.543854	0.672	0.525	6.44767e-191	Jdp2	Fos-related factors	SMC-1
MA0663.1	3.14722e-110	0.353114	0.644	0.528	5.3314e-107	Mlx	bHLH-ZIP factors	SMC-1
MA0664.1	1.13468e-92	0.323378	0.637	0.532	1.92215e-89	Ncoa1	bHLH-ZIP factors	SMC-1
MA0664.1	1.13468e-92	0.323378	0.637	0.532	1.92215e-89	Mlxipl	bHLH-ZIP factors	SMC-1
MA0685.1	5.94851e-98	0.313747	0.711	0.631	1.00768e-94	Trerf1	Three-zinc finger Kr√ºppel-related factors	SMC-1
MA0685.1	5.94851e-98	0.313747	0.711	0.631	1.00768e-94	Sp4	Three-zinc finger Kr√ºppel-related factors	SMC-1
MA0685.1	5.94851e-98	0.313747	0.711	0.631	1.00768e-94	Tshz3	Three-zinc finger Kr√ºppel-related factors	SMC-1
MA0692.1	1.82704e-156	0.441556	0.634	0.495	3.09501e-153	Tfeb	bHLH-ZIP factors	SMC-1
MA0727.1	3.92042e-113	0.397994	0.564	0.443	6.64118e-110	Nr3c2	Steroid hormone receptors (NR3)	SMC-1
MA0732.1	6.73816e-106	0.297031	0.626	0.515	1.14144e-102	Egr3	Three-zinc finger Kr√ºppel-related factors	SMC-1
MA0733.1	3.28757e-66	0.250173	0.613	0.531	5.56914e-63	Egr4	Three-zinc finger Kr√ºppel-related factors	SMC-1
MA0740.1	4.70285e-78	0.274517	0.701	0.625	7.96662e-75	Klf14	Three-zinc finger Kr√ºppel-related factors	SMC-1
MA0741.1	1.27746e-202	0.40413	0.711	0.581	2.16402e-199	Klf16	Three-zinc finger Kr√ºppel-related factors	SMC-1
MA0742.1	4.38885e-94	0.301314	0.655	0.562	7.43471e-91	Klf12	mouse	SMC-1
MA0746.2	6.40743e-93	0.281369	0.687	0.607	1.08542e-89	Sp3	Three-zinc finger Kruppel-related factors	SMC-1
MA0746.2	6.40743e-93	0.281369	0.687	0.607	1.08542e-89	Tshz1	Three-zinc finger Kruppel-related factors	SMC-1
MA0747.1	1.60697e-211	0.45372	0.717	0.585	2.72221e-208	Sp8	Three-zinc finger Kr√ºppel-related factors	SMC-1
MA0753.2	0	0.593059	0.704	0.513	0	Znf740	Other factors with up to three adjacent zinc fingers	SMC-1
MA0753.2	0	0.593059	0.704	0.513	0	Znf462	Other factors with up to three adjacent zinc fingers	SMC-1
MA0831.2	8.09014e-182	0.489009	0.642	0.494	1.37047e-178	Tfe3	bHLH-ZIP factors	SMC-1
MA0834.1	7.89159e-178	0.513075	0.678	0.543	1.33684e-174	Atf7	Jun-related factors	SMC-1
MA0840.1	5.50706e-202	0.53765	0.678	0.531	9.32896e-199	Creb5	mouse	SMC-1
MA0843.1	2.25533e-58	0.298711	0.514	0.429	3.82053e-55	Tef	TEF-1-related factors	SMC-1
MA0871.2	2.41915e-154	0.430566	0.649	0.511	4.09804e-151	Tfec	bHLH-ZIP factors	SMC-1
MA1107.2	7.20313e-273	0.451928	0.657	0.469	1.22021e-269	Klf9	Three-zinc finger Kruppel-related factors	SMC-1
MA1107.2	7.20313e-273	0.451928	0.657	0.469	1.22021e-269	Znf462	Three-zinc finger Kruppel-related factors	SMC-1
MA1107.2	7.20313e-273	0.451928	0.657	0.469	1.22021e-269	Jazf1	Three-zinc finger Kruppel-related factors	SMC-1
MA1126.1	6.93933e-112	0.410902	0.644	0.535	1.17552e-108	Fos	Fos-related factors	SMC-1
MA1126.1	6.93933e-112	0.410902	0.644	0.535	1.17552e-108	Jun	Fos-related factors	SMC-1
MA1126.1	6.93933e-112	0.410902	0.644	0.535	1.17552e-108	Batf2	Fos-related factors	SMC-1
MA1127.1	2.18774e-185	0.539502	0.676	0.539	3.70603e-182	Fosb	Fos-related factors	SMC-1
MA1127.1	2.18774e-185	0.539502	0.676	0.539	3.70603e-182	Jun	Fos-related factors	SMC-1
MA1129.1	1.35752e-171	0.499624	0.672	0.536	2.29965e-168	Jun	Fos-related factors	SMC-1
MA1129.1	1.35752e-171	0.499624	0.672	0.536	2.29965e-168	Fosl1	Fos-related factors	SMC-1
MA1131.1	1.33117e-181	0.538781	0.669	0.523	2.255e-178	Batf2	Fos-related factors	SMC-1
MA1131.1	1.33117e-181	0.538781	0.669	0.523	2.255e-178	Fosl2	Fos-related factors	SMC-1
MA1131.1	1.33117e-181	0.538781	0.669	0.523	2.255e-178	Jun	Fos-related factors	SMC-1
MA1133.1	5.67622e-161	0.491131	0.661	0.53	9.61552e-158	Junb	Jun-related factors	SMC-1
MA1133.1	5.67622e-161	0.491131	0.661	0.53	9.61552e-158	Jun	Jun-related factors	SMC-1
MA1136.1	2.98924e-163	0.488358	0.673	0.536	5.06377e-160	Fosb	Fos-related factors	SMC-1
MA1136.1	2.98924e-163	0.488358	0.673	0.536	5.06377e-160	Junb	Fos-related factors	SMC-1
MA1139.1	1.70837e-190	0.541439	0.683	0.536	2.89398e-187	Fosl2	Fos-related factors	SMC-1
MA1139.1	1.70837e-190	0.541439	0.683	0.536	2.89398e-187	Batf2	Fos-related factors	SMC-1
MA1139.1	1.70837e-190	0.541439	0.683	0.536	2.89398e-187	Junb	Fos-related factors	SMC-1
MA1140.2	6.33231e-171	0.503647	0.675	0.54	1.07269e-167	Junb	Jun-related factors	SMC-1
MA1145.1	3.60566e-195	0.55495	0.68	0.534	6.10798e-192	Jund	Fos-related factors	SMC-1
MA1145.1	3.60566e-195	0.55495	0.68	0.534	6.10798e-192	Batf2	Fos-related factors	SMC-1
MA1145.1	3.60566e-195	0.55495	0.68	0.534	6.10798e-192	Fosl2	Fos-related factors	SMC-1
MA1464.1	3.11591e-123	0.378654	0.652	0.525	5.27835e-120	Sim2	PAS domain factors	SMC-1
MA1464.1	3.11591e-123	0.378654	0.652	0.525	5.27835e-120	Ahrr	PAS domain factors	SMC-1
MA1464.1	3.11591e-123	0.378654	0.652	0.525	5.27835e-120	Arnt2	PAS domain factors	SMC-1
MA1464.1	3.11591e-123	0.378654	0.652	0.525	5.27835e-120	Npas1	PAS domain factors	SMC-1
MA1464.1	3.11591e-123	0.378654	0.652	0.525	5.27835e-120	Npas4	PAS domain factors	SMC-1
MA1464.1	3.11591e-123	0.378654	0.652	0.525	5.27835e-120	Npas3	PAS domain factors	SMC-1
MA1464.1	3.11591e-123	0.378654	0.652	0.525	5.27835e-120	Arntl2	PAS domain factors	SMC-1
MA1464.1	3.11591e-123	0.378654	0.652	0.525	5.27835e-120	Sim1	PAS domain factors	SMC-1
MA1475.1	5.0128e-156	0.458717	0.672	0.544	8.49169e-153	Creb3l4	CREB-related factors	SMC-1
MA1511.1	3.08381e-174	0.38636	0.663	0.523	5.22398e-171	Klf10	Three-zinc finger Kruppel-related factors	SMC-1
MA1511.1	3.08381e-174	0.38636	0.663	0.523	5.22398e-171	Ikzf5	Three-zinc finger Kruppel-related factors	SMC-1
MA1512.1	3.13406e-163	0.370712	0.688	0.568	5.3091e-160	Klf11	Three-zinc finger Kruppel-related factors	SMC-1
MA1515.1	2.82608e-103	0.28132	0.63	0.525	4.78739e-100	Klf2	Three-zinc finger Kruppel-related factors	SMC-1
MA1517.1	3.18713e-80	0.259387	0.634	0.544	5.399e-77	Jazf1	Three-zinc finger Kruppel-related factors	SMC-1
MA1517.1	3.18713e-80	0.259387	0.634	0.544	5.399e-77	Klf6	Three-zinc finger Kruppel-related factors	SMC-1
MA1522.1	2.22075e-96	0.259667	0.635	0.538	3.76194e-93	Maz	More than 3 adjacent zinc finger factors	SMC-1
MA1564.1	6.24904e-112	0.305432	0.698	0.606	1.05859e-108	Sp9	Three-zinc finger Kruppel-related factors	SMC-1
MA1578.1	0	0.785243	0.726	0.505	0	Vezf1	More than 3 adjacent zinc finger factors	SMC-1
MA1627.1	4.81596e-107	0.261597	0.613	0.505	8.15824e-104	Wt1	mouse	SMC-1
MA1632.1	5.55867e-147	0.519143	0.645	0.511	9.41639e-144	Atf2	Jun-related factors	SMC-1
UN0110.1	1.68141e-117	0.387618	0.646	0.541	2.84831e-114	Atf6b	CREB-related factors	SMC-1
UN0116.1	1.81255e-205	0.506641	0.648	0.49	3.07045e-202	Dpf1	Other factors with up to three adjacent zinc fingers	SMC-1
UN0122.1	1.15478e-162	0.482835	0.678	0.542	1.95619e-159	Fosb	Fos-related factors	SMC-1
UN0205.1	1.97764e-215	0.433225	0.665	0.504	3.35013e-212	Znf580	Other factors with up to three adjacent zinc fingers	SMC-1
UN0205.1	1.97764e-215	0.433225	0.665	0.504	3.35013e-212	Znf581	Other factors with up to three adjacent zinc fingers	SMC-1
UN0243.1	2.84172e-85	0.256241	0.551	0.453	4.81387e-82	Zscan1	Other factors with up to three adjacent zinc fingers	SMC-1
UN0243.1	2.84172e-85	0.256241	0.551	0.453	4.81387e-82	Zscan18	Other factors with up to three adjacent zinc fingers	SMC-1
CN0002.1	3.90756e-68	0.419361	0.595	0.541	6.61941e-65	Lm2	-	SMC-2
CN0007.1	6.49657e-66	0.381914	0.595	0.546	1.10052e-62	Lm7	-	SMC-2
CN0023.1	2.88185e-60	0.409516	0.596	0.548	4.88186e-57	Lm23	-	SMC-2
CN0047.1	7.62424e-54	0.348452	0.589	0.548	1.29155e-50	Lm47	-	SMC-2
CN0146.1	3.043e-86	0.269838	0.587	0.519	5.15484e-83	Lm146	-	SMC-2
M03389_2.00	4.98452e-250	0.439165	0.584	0.451	8.44378e-247	Ar	Nuclear receptor	SMC-2
M03390_2.00	5.85565e-246	0.458188	0.585	0.451	9.91948e-243	Ar	Nuclear receptor	SMC-2
M03923_2.00	4.06392e-302	0.519544	0.586	0.438	6.88428e-299	Pgr	Nuclear receptor	SMC-2
M09266_2.00	2.91011e-199	0.368297	0.571	0.454	4.92973e-196	Pgr	Nuclear receptor	SMC-2
M09603_2.00	4.30023e-223	0.392077	0.569	0.443	7.2846e-220	Pgr	Nuclear receptor	SMC-2
M09610_2.00	1.10607e-285	0.461251	0.587	0.445	1.87368e-282	Ar	Nuclear receptor	SMC-2
MA0007.3	1.24824e-260	0.464527	0.587	0.451	2.11453e-257	Ar	mouse	SMC-2
MA0043.3	1.158e-70	0.279946	0.445	0.362	1.96166e-67	Hlf	C/EBP-related	SMC-2
MA0052.4	2.22641e-84	0.311837	0.67	0.612	3.77153e-81	Mef2a	Regulators of differentiation	SMC-2
MA0113.3	3.99912e-249	0.489121	0.575	0.442	6.7745e-246	Nr3c1	Steroid hormone receptors (NR3)	SMC-2
MA0139.1	6.81919e-61	0.392065	0.589	0.545	1.15517e-57	Ctcf	More than 3 adjacent zinc finger factors	SMC-2
MA0139.1	6.81919e-61	0.392065	0.589	0.545	1.15517e-57	Sall2	More than 3 adjacent zinc finger factors	SMC-2
MA0497.1	1.47761e-76	0.298947	0.67	0.616	2.50307e-73	Mef2c	Regulators of differentiation	SMC-2
MA0639.1	1.50196e-129	0.374208	0.501	0.404	2.54433e-126	Dbp	C/EBP-related factors	SMC-2
MA0639.1	1.50196e-129	0.374208	0.501	0.404	2.54433e-126	Atf5	C/EBP-related factors	SMC-2
MA0660.1	3.66334e-102	0.379187	0.68	0.619	6.20569e-99	Mef2b	Regulators of differentiation	SMC-2
MA0727.1	6.21511e-280	0.515754	0.58	0.438	1.05284e-276	Nr3c2	Steroid hormone receptors (NR3)	SMC-2
MA0773.1	1.79469e-100	0.36409	0.676	0.611	3.04021e-97	Mef2d	Regulators of differentiation	SMC-2
MA0843.1	1.25206e-102	0.332479	0.487	0.4	2.12099e-99	Tef	TEF-1-related factors	SMC-2
MA1578.1	9.95454e-227	0.386825	0.579	0.447	1.6863e-223	Vezf1	More than 3 adjacent zinc finger factors	SMC-2
UN0311.1	1.15344e-66	0.423515	0.593	0.542	1.95393e-63	Zbtb25	Factors with multiple dispersed zinc fingers	SMC-2
UN0311.1	1.15344e-66	0.423515	0.593	0.542	1.95393e-63	Zbtb2	Factors with multiple dispersed zinc fingers	SMC-2
UN0311.1	1.15344e-66	0.423515	0.593	0.542	1.95393e-63	Zbtb8a	Factors with multiple dispersed zinc fingers	SMC-2
M00130_2.00	1.70995e-28	0.257755	0.614	0.509	2.89666e-25	Plagl1	C2H2 ZF	SMC-3
M00249_2.00	3.17226e-82	0.506189	0.766	0.611	5.37381e-79	Wt1	C2H2 ZF	SMC-3
M02898_2.00	1.16722e-45	0.394316	0.671	0.563	1.97728e-42	Sp6	C2H2 ZF	SMC-3
M02910_2.00	3.15079e-38	0.337757	0.623	0.513	5.33744e-35	Sp6	C2H2 ZF	SMC-3
M03389_2.00	4.32303e-66	0.521758	0.648	0.484	7.32321e-63	Ar	Nuclear receptor	SMC-3
M03390_2.00	5.87694e-72	0.569102	0.657	0.492	9.95554e-69	Ar	Nuclear receptor	SMC-3
M03923_2.00	2.2936e-83	0.636936	0.668	0.495	3.88536e-80	Pgr	Nuclear receptor	SMC-3
M04559_2.00	3.37086e-24	0.289574	0.627	0.551	5.71024e-21	Sp6	C2H2 ZF	SMC-3
M04645_2.00	1.46284e-27	0.310506	0.65	0.571	2.47805e-24	Sp6	C2H2 ZF	SMC-3
M07594_2.00	3.43175e-48	0.344485	0.632	0.508	5.81338e-45	Znf300	C2H2 ZF	SMC-3
M08321_2.00	1.38713e-54	0.307109	0.735	0.614	2.3498e-51	Znf281	C2H2 ZF	SMC-3
M08362_2.00	4.95352e-49	0.299913	0.673	0.55	8.39126e-46	Znf320	C2H2 ZF	SMC-3
M08769_2.00	7.33628e-14	0.263628	0.581	0.532	1.24277e-10	Hand1	bHLH	SMC-3
M08866_2.00	1.12569e-53	0.333463	0.66	0.53	1.90692e-50	Sall4	C2H2 ZF	SMC-3
M09045_2.00	9.6276e-14	0.272258	0.604	0.549	1.63092e-10	Ebf2	EBF1	SMC-3
M09266_2.00	7.75047e-68	0.500811	0.627	0.47	1.31293e-64	Pgr	Nuclear receptor	SMC-3
M09527_2.00	6.2166e-17	0.324257	0.61	0.548	1.05309e-13	Ebf2	EBF1	SMC-3
M09603_2.00	1.6235e-64	0.495779	0.611	0.45	2.75021e-61	Pgr	Nuclear receptor	SMC-3
M09610_2.00	6.95594e-63	0.512978	0.615	0.455	1.17834e-59	Ar	Nuclear receptor	SMC-3
MA0007.3	1.81587e-76	0.58249	0.668	0.491	3.07608e-73	Ar	mouse	SMC-3
MA0025.2	4.19051e-18	0.269642	0.486	0.399	7.09872e-15	Nfil3	C/EBP-related	SMC-3
MA0043.3	2.43715e-15	0.264716	0.471	0.388	4.12854e-12	Hlf	C/EBP-related	SMC-3
MA0057.1	3.10896e-29	0.276892	0.661	0.575	5.26659e-26	Mzf1	More than 3 adjacent zinc finger factors	SMC-3
MA0057.1	3.10896e-29	0.276892	0.661	0.575	5.26659e-26	Zscan10	More than 3 adjacent zinc finger factors	SMC-3
MA0057.1	3.10896e-29	0.276892	0.661	0.575	5.26659e-26	Znf800	More than 3 adjacent zinc finger factors	SMC-3
MA0057.1	3.10896e-29	0.276892	0.661	0.575	5.26659e-26	Prdm8	More than 3 adjacent zinc finger factors	SMC-3
MA0073.1	3.66144e-61	0.399295	0.595	0.421	6.20248e-58	Znf236	Factors with multiple dispersed zinc fingers	SMC-3
MA0073.1	3.66144e-61	0.399295	0.595	0.421	6.20248e-58	Sall1	Factors with multiple dispersed zinc fingers	SMC-3
MA0073.1	3.66144e-61	0.399295	0.595	0.421	6.20248e-58	Sall3	Factors with multiple dispersed zinc fingers	SMC-3
MA0073.1	3.66144e-61	0.399295	0.595	0.421	6.20248e-58	Znf407	Factors with multiple dispersed zinc fingers	SMC-3
MA0073.1	3.66144e-61	0.399295	0.595	0.421	6.20248e-58	Znf521	Factors with multiple dispersed zinc fingers	SMC-3
MA0073.1	3.66144e-61	0.399295	0.595	0.421	6.20248e-58	Znf292	Factors with multiple dispersed zinc fingers	SMC-3
MA0073.1	3.66144e-61	0.399295	0.595	0.421	6.20248e-58	Rreb1	Factors with multiple dispersed zinc fingers	SMC-3
MA0073.1	3.66144e-61	0.399295	0.595	0.421	6.20248e-58	Hivep3	Factors with multiple dispersed zinc fingers	SMC-3
MA0073.1	3.66144e-61	0.399295	0.595	0.421	6.20248e-58	Hivep1	Factors with multiple dispersed zinc fingers	SMC-3
MA0073.1	3.66144e-61	0.399295	0.595	0.421	6.20248e-58	Hivep2	Factors with multiple dispersed zinc fingers	SMC-3
MA0083.3	2.49354e-17	0.268245	0.707	0.646	4.22406e-14	Srf	Responders to external signals (SRF/RLM1)	SMC-3
MA0113.3	1.45392e-81	0.638015	0.666	0.488	2.46293e-78	Nr3c1	Steroid hormone receptors (NR3)	SMC-3
MA0163.1	2.10358e-45	0.305874	0.694	0.557	3.56347e-42	Plag1	More than 3 adjacent zinc finger factors	SMC-3
MA0516.2	3.30318e-62	0.435165	0.726	0.601	5.59559e-59	Sp2	Three-zinc finger Kruppel-related factors	SMC-3
MA0639.1	1.00085e-24	0.351669	0.471	0.369	1.69544e-21	Dbp	C/EBP-related factors	SMC-3
MA0639.1	1.00085e-24	0.351669	0.471	0.369	1.69544e-21	Atf5	C/EBP-related factors	SMC-3
MA0685.1	1.04798e-17	0.283423	0.636	0.579	1.77528e-14	Trerf1	Three-zinc finger Kr√ºppel-related factors	SMC-3
MA0685.1	1.04798e-17	0.283423	0.636	0.579	1.77528e-14	Tshz3	Three-zinc finger Kr√ºppel-related factors	SMC-3
MA0685.1	1.04798e-17	0.283423	0.636	0.579	1.77528e-14	Sp4	Three-zinc finger Kr√ºppel-related factors	SMC-3
MA0727.1	1.09282e-91	0.680633	0.666	0.481	1.85124e-88	Nr3c2	Steroid hormone receptors (NR3)	SMC-3
MA0736.1	3.10678e-33	0.295463	0.634	0.529	5.26289e-30	Glis2	More than 3 adjacent zinc finger factors	SMC-3
MA0741.1	5.21403e-55	0.406588	0.689	0.568	8.83256e-52	Klf16	Three-zinc finger Kr√ºppel-related factors	SMC-3
MA0747.1	1.28477e-42	0.383163	0.666	0.565	2.1764e-39	Sp8	Three-zinc finger Kr√ºppel-related factors	SMC-3
MA0753.2	9.46812e-104	0.590647	0.755	0.59	1.6039e-100	Znf740	Other factors with up to three adjacent zinc fingers	SMC-3
MA0753.2	9.46812e-104	0.590647	0.755	0.59	1.6039e-100	Znf462	Other factors with up to three adjacent zinc fingers	SMC-3
MA0843.1	4.15998e-26	0.346766	0.467	0.351	7.04701e-23	Tef	TEF-1-related factors	SMC-3
MA1107.2	1.78869e-28	0.253174	0.506	0.392	3.03003e-25	Znf462	Three-zinc finger Kruppel-related factors	SMC-3
MA1107.2	1.78869e-28	0.253174	0.506	0.392	3.03003e-25	Klf9	Three-zinc finger Kruppel-related factors	SMC-3
MA1107.2	1.78869e-28	0.253174	0.506	0.392	3.03003e-25	Jazf1	Three-zinc finger Kruppel-related factors	SMC-3
MA1512.1	1.16143e-24	0.286123	0.592	0.494	1.96746e-21	Klf11	Three-zinc finger Kruppel-related factors	SMC-3
MA1522.1	9.33808e-49	0.319878	0.75	0.66	1.58187e-45	Maz	More than 3 adjacent zinc finger factors	SMC-3
MA1527.1	2.74242e-14	0.263492	0.732	0.673	4.64566e-11	Nfic	Nuclear factor 1	SMC-3
MA1548.1	1.09796e-26	0.256964	0.606	0.506	1.85994e-23	Plagl2	More than 3 adjacent zinc finger factors	SMC-3
MA1564.1	3.39665e-33	0.338728	0.657	0.571	5.75392e-30	Sp9	Three-zinc finger Kruppel-related factors	SMC-3
MA1578.1	8.85568e-114	0.704978	0.769	0.59	1.50015e-110	Vezf1	More than 3 adjacent zinc finger factors	SMC-3
MA1627.1	1.27727e-45	0.301761	0.694	0.6	2.1637e-42	Wt1	mouse	SMC-3
MA1630.1	8.73346e-30	0.267339	0.69	0.588	1.47945e-26	Znf281	mouse	SMC-3
MA1643.1	2.04137e-10	0.25103	0.716	0.674	3.45808e-07	Nfib	Nuclear factor 1	SMC-3
MA1653.1	1.62623e-40	0.261693	0.744	0.661	2.75484e-37	Znf618	More than 3 adjacent zinc finger factors	SMC-3
MA1653.1	1.62623e-40	0.261693	0.744	0.661	2.75484e-37	Prdm10	More than 3 adjacent zinc finger factors	SMC-3
MA1653.1	1.62623e-40	0.261693	0.744	0.661	2.75484e-37	Znf148	More than 3 adjacent zinc finger factors	SMC-3
UN0173.1	1.0975e-34	0.280945	0.641	0.532	1.85917e-31	Znf721	More than 3 adjacent zinc finger factors	SMC-3
UN0173.1	1.0975e-34	0.280945	0.641	0.532	1.85917e-31	Znf600	More than 3 adjacent zinc finger factors	SMC-3
UN0173.1	1.0975e-34	0.280945	0.641	0.532	1.85917e-31	Znf347	More than 3 adjacent zinc finger factors	SMC-3
UN0173.1	1.0975e-34	0.280945	0.641	0.532	1.85917e-31	Znf160	More than 3 adjacent zinc finger factors	SMC-3
UN0173.1	1.0975e-34	0.280945	0.641	0.532	1.85917e-31	Znf665	More than 3 adjacent zinc finger factors	SMC-3
UN0173.1	1.0975e-34	0.280945	0.641	0.532	1.85917e-31	Znf28	More than 3 adjacent zinc finger factors	SMC-3
UN0191.1	4.38496e-67	0.356877	0.755	0.633	7.42813e-64	Znf444	More than 3 adjacent zinc finger factors	SMC-3
UN0205.1	1.66992e-66	0.416117	0.691	0.552	2.82884e-63	Znf580	Other factors with up to three adjacent zinc fingers	SMC-3
UN0205.1	1.66992e-66	0.416117	0.691	0.552	2.82884e-63	Znf581	Other factors with up to three adjacent zinc fingers	SMC-3
UN0326.1	1.94838e-44	0.256725	0.731	0.631	3.30056e-41	Prdm13	Factors with multiple dispersed zinc fingers	SMC-3
UN0326.1	1.94838e-44	0.256725	0.731	0.631	3.30056e-41	Znf467	Factors with multiple dispersed zinc fingers	SMC-3
UN0327.1	2.9033e-43	0.252272	0.737	0.638	4.91819e-40	Znf813	More than 3 adjacent zinc finger factors	SMC-3
UN0327.1	2.9033e-43	0.252272	0.737	0.638	4.91819e-40	Znf578	More than 3 adjacent zinc finger factors	SMC-3
UN0327.1	2.9033e-43	0.252272	0.737	0.638	4.91819e-40	Znf468	More than 3 adjacent zinc finger factors	SMC-3
CN0022.1	1.47e-12	0.277912	0.763	0.714	2.49e-09	Lm22	-	FMC-1
CN0028.1	1.2e-18	0.381181	0.779	0.732	2.02e-15	Lm28	-	FMC-1
CN0033.1	1.55e-08	0.253429	0.781	0.76	2.62e-05	Lm33	-	FMC-1
CN0046.1	6.41e-12	0.35071	0.773	0.757	1.09e-08	Lm46	-	FMC-1
CN0169.1	2.84e-16	0.296234	0.763	0.7	4.82e-13	Lm169	-	FMC-1
CN0199.1	4.06e-15	0.295792	0.843	0.81	6.87e-12	Lm199	-	FMC-1
M00249_2.00	7.03e-41	0.501244	0.454	0.295	1.19e-37	Wt1	C2H2 ZF	FMC-1
M02898_2.00	1.36e-17	0.298144	0.415	0.298	2.31e-14	Sp6	C2H2 ZF	FMC-1
M03389_2.00	3.77e-13	0.321299	0.495	0.414	6.38e-10	Ar	Nuclear receptor	FMC-1
M03390_2.00	2.62e-14	0.340023	0.511	0.421	4.44e-11	Ar	Nuclear receptor	FMC-1
M03447_2.00	1.11e-10	0.267958	0.702	0.664	1.88e-07	Nfat5	Rel	FMC-1
M03923_2.00	7.98e-17	0.37267	0.502	0.403	1.35e-13	Pgr	Nuclear receptor	FMC-1
M04207_2.00	7.48e-14	0.359666	0.754	0.724	1.27e-10	Ascl2	bHLH	FMC-1
M04208_2.00	1.07e-11	0.382017	0.76	0.753	1.81e-08	Ascl2	bHLH	FMC-1
M04210_2.00	1.64e-12	0.329585	0.743	0.717	2.77e-09	Ascl2	bHLH	FMC-1
M04211_2.00	5.6e-12	0.369572	0.767	0.752	9.48e-09	Ascl2	bHLH	FMC-1
M07594_2.00	3.85e-29	0.340219	0.472	0.339	6.53e-26	Znf300	C2H2 ZF	FMC-1
M08052_2.00	9.59e-06	0.302139	0.839	0.854	0.0162459	Twist2	bHLH	FMC-1
M08321_2.00	9.52e-25	0.319463	0.436	0.299	1.61e-21	Znf281	C2H2 ZF	FMC-1
M08362_2.00	1.55e-21	0.253353	0.454	0.331	2.62e-18	Znf320	C2H2 ZF	FMC-1
M08714_2.00	2.7e-14	0.331553	0.784	0.747	4.57e-11	Lyl1	bHLH	FMC-1
M08714_2.00	2.7e-14	0.331553	0.784	0.747	4.57e-11	Tal2	bHLH	FMC-1
M08736_2.00	1.18e-18	0.409699	0.783	0.735	2e-15	Ptf1a	bHLH	FMC-1
M08758_2.00	3e-11	0.323482	0.736	0.714	5.09e-08	Neurog3	bHLH	FMC-1
M08763_2.00	2.7e-14	0.331553	0.784	0.747	4.57e-11	Tal2	bHLH	FMC-1
M08866_2.00	1.1e-26	0.322426	0.631	0.519	1.86e-23	Sall4	C2H2 ZF	FMC-1
M09266_2.00	1.56e-19	0.352704	0.575	0.47	2.64e-16	Pgr	Nuclear receptor	FMC-1
M09471_2.00	4.23e-15	0.487481	0.815	0.815	7.16e-12	Tal2	bHLH	FMC-1
M09603_2.00	1.73e-18	0.338024	0.568	0.473	2.92e-15	Pgr	Nuclear receptor	FMC-1
MA0007.3	1.91e-13	0.326307	0.498	0.413	3.24e-10	Ar	mouse	FMC-1
MA0025.2	3.13e-34	0.653041	0.891	0.845	5.3e-31	Nfil3	C/EBP-related	FMC-1
MA0043.3	3.08e-40	0.737897	0.895	0.849	5.21e-37	Hlf	C/EBP-related	FMC-1
MA0048.2	2.99e-08	0.258149	0.705	0.701	5.07e-05	Nhlh1	Tal-related factors	FMC-1
MA0057.1	5.43e-28	0.344337	0.589	0.455	9.21e-25	Znf800	More than 3 adjacent zinc finger factors	FMC-1
MA0057.1	5.43e-28	0.344337	0.589	0.455	9.21e-25	Mzf1	More than 3 adjacent zinc finger factors	FMC-1
MA0057.1	5.43e-28	0.344337	0.589	0.455	9.21e-25	Zscan10	More than 3 adjacent zinc finger factors	FMC-1
MA0057.1	5.43e-28	0.344337	0.589	0.455	9.21e-25	Prdm8	More than 3 adjacent zinc finger factors	FMC-1
MA0073.1	7.74e-32	0.361189	0.519	0.381	1.31e-28	Znf407	Factors with multiple dispersed zinc fingers	FMC-1
MA0073.1	7.74e-32	0.361189	0.519	0.381	1.31e-28	Znf521	Factors with multiple dispersed zinc fingers	FMC-1
MA0073.1	7.74e-32	0.361189	0.519	0.381	1.31e-28	Rreb1	Factors with multiple dispersed zinc fingers	FMC-1
MA0073.1	7.74e-32	0.361189	0.519	0.381	1.31e-28	Znf292	Factors with multiple dispersed zinc fingers	FMC-1
MA0073.1	7.74e-32	0.361189	0.519	0.381	1.31e-28	Hivep2	Factors with multiple dispersed zinc fingers	FMC-1
MA0073.1	7.74e-32	0.361189	0.519	0.381	1.31e-28	Sall3	Factors with multiple dispersed zinc fingers	FMC-1
MA0073.1	7.74e-32	0.361189	0.519	0.381	1.31e-28	Znf236	Factors with multiple dispersed zinc fingers	FMC-1
MA0073.1	7.74e-32	0.361189	0.519	0.381	1.31e-28	Hivep3	Factors with multiple dispersed zinc fingers	FMC-1
MA0073.1	7.74e-32	0.361189	0.519	0.381	1.31e-28	Sall1	Factors with multiple dispersed zinc fingers	FMC-1
MA0073.1	7.74e-32	0.361189	0.519	0.381	1.31e-28	Hivep1	Factors with multiple dispersed zinc fingers	FMC-1
MA0090.3	3.41e-09	0.313988	0.612	0.553	5.78e-06	Tead1	TEF-1-related factors	FMC-1
MA0091.1	1.17e-13	0.372459	0.765	0.758	1.99e-10	Tcf3	Tal-related factors	FMC-1
MA0091.1	1.17e-13	0.372459	0.765	0.758	1.99e-10	Tal1	Tal-related factors	FMC-1
MA0101.1	1.77e-13	0.521578	0.843	0.825	3e-10	Rel	NF-kappaB-related factors	FMC-1
MA0102.4	1.86e-07	0.478156	0.932	0.927	0.00031563	Cebpa	C/EBP-related factors	FMC-1
MA0105.4	1.91e-13	0.340789	0.733	0.655	3.23e-10	Nfkb1	NF-kappaB-related factors	FMC-1
MA0107.1	1.59e-14	0.573536	0.839	0.808	2.69e-11	Rela	NF-kappaB-related factors	FMC-1
MA0113.3	6.16e-13	0.355442	0.518	0.434	1.04e-09	Nr3c1	Steroid hormone receptors (NR3)	FMC-1
MA0144.2	1.44e-08	0.255927	0.887	0.863	2.44e-05	Stat3	STAT factors	FMC-1
MA0155.1	1.72e-17	0.260487	0.582	0.484	2.92e-14	Insm2	Factors with multiple dispersed zinc fingers	FMC-1
MA0155.1	1.72e-17	0.260487	0.582	0.484	2.92e-14	Insm1	Factors with multiple dispersed zinc fingers	FMC-1
MA0466.2	2.83e-10	0.440003	0.924	0.924	4.79e-07	Cebpb	C/EBP-related factors	FMC-1
MA0500.2	1.2e-14	0.417532	0.768	0.75	2.03e-11	Myog	MyoD / ASC-related factors	FMC-1
MA0500.2	1.2e-14	0.417532	0.768	0.75	2.03e-11	Mxd4	MyoD / ASC-related factors	FMC-1
MA0516.2	8.64e-29	0.371327	0.463	0.321	1.46e-25	Sp2	Three-zinc finger Kruppel-related factors	FMC-1
MA0518.1	2.83e-09	0.271269	0.866	0.856	4.79e-06	Stat4	mouse	FMC-1
MA0521.1	1.33e-19	0.515425	0.798	0.766	2.25e-16	Tcf12	mouse	FMC-1
MA0639.1	1.26e-41	0.676935	0.733	0.628	2.13e-38	Dbp	C/EBP-related factors	FMC-1
MA0639.1	1.26e-41	0.676935	0.733	0.628	2.13e-38	Atf5	C/EBP-related factors	FMC-1
MA0665.1	5.51e-19	0.386436	0.739	0.687	9.34e-16	Msc	Tal-related factors	FMC-1
MA0665.1	5.51e-19	0.386436	0.739	0.687	9.34e-16	Tcf24	Tal-related factors	FMC-1
MA0665.1	5.51e-19	0.386436	0.739	0.687	9.34e-16	Tcf23	Tal-related factors	FMC-1
MA0667.1	1.57e-15	0.33171	0.752	0.713	2.67e-12	Tcf23	MyoD / ASC-related factors	FMC-1
MA0667.1	1.57e-15	0.33171	0.752	0.713	2.67e-12	Myf6	MyoD / ASC-related factors	FMC-1
MA0667.1	1.57e-15	0.33171	0.752	0.713	2.67e-12	Ascl5	MyoD / ASC-related factors	FMC-1
MA0691.1	3.49e-19	0.400093	0.781	0.747	5.91e-16	Tfap4	bHLH-ZIP factors	FMC-1
MA0698.1	1.78e-14	0.410151	0.832	0.822	3.01e-11	Zbtb5	More than 3 adjacent zinc finger factors	FMC-1
MA0698.1	1.78e-14	0.410151	0.832	0.822	3.01e-11	Zbtb18	More than 3 adjacent zinc finger factors	FMC-1
MA0727.1	4.18e-14	0.365868	0.527	0.432	7.07e-11	Nr3c2	Steroid hormone receptors (NR3)	FMC-1
MA0732.1	6.71e-16	0.260431	0.445	0.336	1.14e-12	Egr3	Three-zinc finger Kr√ºppel-related factors	FMC-1
MA0741.1	5.94e-21	0.312462	0.419	0.291	1.01e-17	Klf16	Three-zinc finger Kr√ºppel-related factors	FMC-1
MA0747.1	1.75e-15	0.275376	0.411	0.298	2.96e-12	Sp8	Three-zinc finger Kr√ºppel-related factors	FMC-1
MA0753.2	1.62e-52	0.567118	0.497	0.303	2.74e-49	Znf462	Other factors with up to three adjacent zinc fingers	FMC-1
MA0753.2	1.62e-52	0.567118	0.497	0.303	2.74e-49	Znf740	Other factors with up to three adjacent zinc fingers	FMC-1
MA0778.1	6.78e-12	0.343428	0.762	0.705	1.15e-08	Nfkb2	NF-kappaB-related factors	FMC-1
MA0808.1	1.11e-08	0.32623	0.589	0.531	1.88e-05	Tead3	TEF-1-related factors	FMC-1
MA0809.2	1.04e-06	0.279836	0.599	0.552	0.00176053	Tead4	TEF-1-related factors	FMC-1
MA0816.1	6.94e-15	0.406767	0.745	0.735	1.18e-11	Ascl2	mouse	FMC-1
MA0832.1	1.76e-24	0.521876	0.782	0.72	2.97e-21	Tcf21	mouse	FMC-1
MA0836.2	1.34e-06	0.47918	0.936	0.926	0.00227389	Atf5	C/EBP-related factors	FMC-1
MA0836.2	1.34e-06	0.47918	0.936	0.926	0.00227389	Cebpd	C/EBP-related factors	FMC-1
MA0837.1	1.01e-09	0.415798	0.922	0.922	1.72e-06	Cebpe	C/EBP-related factors	FMC-1
MA0838.1	5.22e-08	0.374227	0.921	0.92	8.84e-05	Cebpg	C/EBP-related factors	FMC-1
MA0843.1	9.92e-44	0.6761	0.805	0.72	1.68e-40	Tef	TEF-1-related factors	FMC-1
MA1100.2	1.62e-10	0.293876	0.731	0.703	2.75e-07	Ascl5	MyoD / ASC-related factors	FMC-1
MA1100.2	1.62e-10	0.293876	0.731	0.703	2.75e-07	Ascl4	MyoD / ASC-related factors	FMC-1
MA1100.2	1.62e-10	0.293876	0.731	0.703	2.75e-07	Ascl1	MyoD / ASC-related factors	FMC-1
MA1121.1	6.78e-08	0.302666	0.575	0.516	0.0001149	Tead2	TEF-1-related factors	FMC-1
MA1123.2	4.36e-06	0.289317	0.836	0.847	0.00738736	Twist1	Tal-related factors	FMC-1
MA1123.2	4.36e-06	0.289317	0.836	0.847	0.00738736	Tcf15	Tal-related factors	FMC-1
MA1153.1	1.11e-20	0.345099	0.728	0.65	1.88e-17	Smad4	mouse	FMC-1
MA1467.1	1.23e-11	0.38741	0.818	0.812	2.08e-08	Atoh1	Tal-related factors	FMC-1
MA1467.1	1.23e-11	0.38741	0.818	0.812	2.08e-08	Mxd3	Tal-related factors	FMC-1
MA1472.1	1.2e-17	0.533656	0.794	0.781	2.03e-14	Ascl4	Tal-related factors	FMC-1
MA1472.1	1.2e-17	0.533656	0.794	0.781	2.03e-14	Tcf24	Tal-related factors	FMC-1
MA1472.1	1.2e-17	0.533656	0.794	0.781	2.03e-14	Bhlha15	Tal-related factors	FMC-1
MA1472.1	1.2e-17	0.533656	0.794	0.781	2.03e-14	Id4	Tal-related factors	FMC-1
MA1514.1	2.43e-19	0.258256	0.517	0.399	4.11e-16	Klf17	Three-zinc finger Kruppel-related factors	FMC-1
MA1522.1	1.28e-26	0.322079	0.556	0.435	2.17e-23	Maz	More than 3 adjacent zinc finger factors	FMC-1
MA1578.1	7.13e-50	0.634439	0.429	0.253	1.21e-46	Vezf1	More than 3 adjacent zinc finger factors	FMC-1
MA1618.1	4.09e-09	0.298755	0.809	0.806	6.93e-06	Ptf1a	mouse	FMC-1
MA1619.1	2.29e-18	0.537905	0.806	0.807	3.88e-15	Ptf1a	mouse	FMC-1
MA1627.1	1.61e-28	0.339119	0.512	0.378	2.73e-25	Wt1	mouse	FMC-1
MA1630.1	1.01e-27	0.348145	0.529	0.399	1.71e-24	Znf281	mouse	FMC-1
MA1635.1	1.76e-17	0.418364	0.796	0.766	2.98e-14	Bhlhe22	Tal-related factors	FMC-1
MA1641.1	1.41e-17	0.53294	0.801	0.796	2.4e-14	Myf5	MyoD / ASC-related factors	FMC-1
MA1653.1	6.33e-25	0.291738	0.486	0.363	1.07e-21	Znf148	More than 3 adjacent zinc finger factors	FMC-1
MA1653.1	6.33e-25	0.291738	0.486	0.363	1.07e-21	Znf618	More than 3 adjacent zinc finger factors	FMC-1
MA1653.1	6.33e-25	0.291738	0.486	0.363	1.07e-21	Prdm10	More than 3 adjacent zinc finger factors	FMC-1
UN0173.1	2.68e-21	0.292765	0.514	0.416	4.54e-18	Znf28	More than 3 adjacent zinc finger factors	FMC-1
UN0173.1	2.68e-21	0.292765	0.514	0.416	4.54e-18	Znf665	More than 3 adjacent zinc finger factors	FMC-1
UN0173.1	2.68e-21	0.292765	0.514	0.416	4.54e-18	Znf160	More than 3 adjacent zinc finger factors	FMC-1
UN0173.1	2.68e-21	0.292765	0.514	0.416	4.54e-18	Znf347	More than 3 adjacent zinc finger factors	FMC-1
UN0173.1	2.68e-21	0.292765	0.514	0.416	4.54e-18	Znf600	More than 3 adjacent zinc finger factors	FMC-1
UN0173.1	2.68e-21	0.292765	0.514	0.416	4.54e-18	Znf721	More than 3 adjacent zinc finger factors	FMC-1
UN0191.1	1.34e-31	0.357204	0.465	0.321	2.27e-28	Znf444	More than 3 adjacent zinc finger factors	FMC-1
UN0205.1	5.39e-39	0.433097	0.484	0.33	9.12e-36	Znf580	Other factors with up to three adjacent zinc fingers	FMC-1
UN0205.1	5.39e-39	0.433097	0.484	0.33	9.12e-36	Znf581	Other factors with up to three adjacent zinc fingers	FMC-1
UN0306.1	1.38e-19	0.481426	0.796	0.765	2.34e-16	Dach2	DACH / dachshund-related factors	FMC-1
UN0306.1	1.38e-19	0.481426	0.796	0.765	2.34e-16	Dach1	DACH / dachshund-related factors	FMC-1
UN0312.1	3.79e-12	0.391014	0.834	0.825	6.41e-09	Zbtb42	More than 3 adjacent zinc finger factors	FMC-1
UN0326.1	2.38e-29	0.294007	0.487	0.351	4.04e-26	Znf467	Factors with multiple dispersed zinc fingers	FMC-1
UN0326.1	2.38e-29	0.294007	0.487	0.351	4.04e-26	Prdm13	Factors with multiple dispersed zinc fingers	FMC-1
UN0327.1	1.63e-27	0.283977	0.5	0.372	2.75e-24	Znf468	More than 3 adjacent zinc finger factors	FMC-1
UN0327.1	1.63e-27	0.283977	0.5	0.372	2.75e-24	Znf813	More than 3 adjacent zinc finger factors	FMC-1
UN0327.1	1.63e-27	0.283977	0.5	0.372	2.75e-24	Znf578	More than 3 adjacent zinc finger factors	FMC-1
CN0026.1	7.71743e-12	0.254603	0.74	0.67	1.30733e-08	Lm26	-	FMC-2
CN0046.1	4.56332e-12	0.306323	0.738	0.666	7.73027e-09	Lm46	-	FMC-2
CN0090.1	7.55421e-11	0.307393	0.689	0.598	1.27968e-07	Lm90	-	FMC-2
CN0099.1	7.08954e-06	0.364101	0.981	0.995	0.0120097	Lm99	-	FMC-2
CN0106.1	4.00347e-09	0.382299	0.976	0.979	6.78189e-06	Lm106	-	FMC-2
CN0141.1	1.34579e-09	0.271426	0.636	0.543	2.27976e-06	Lm141	-	FMC-2
CN0165.1	2.91716e-19	0.341665	0.816	0.737	4.94166e-16	Lm165	-	FMC-2
CN0169.1	2.61053e-19	0.344696	0.728	0.615	4.42223e-16	Lm169	-	FMC-2
CN0199.1	2.28722e-18	0.452023	0.944	0.899	3.87455e-15	Lm199	-	FMC-2
M03024_2.00	1.06784e-18	0.3325	0.813	0.732	1.80892e-15	Foxo1	Forkhead	FMC-2
M03447_2.00	1.44907e-06	0.258454	0.864	0.851	0.00245472	Nfat5	Rel	FMC-2
M04040_2.00	1.7683e-07	0.392712	0.978	0.981	0.000299549	Mafb	bZIP	FMC-2
M07711_2.00	4.44575e-12	0.263801	0.65	0.555	7.53111e-09	Znf431	C2H2 ZF	FMC-2
M07762_2.00	2.113e-13	0.265185	0.624	0.52	3.57942e-10	Znf891	C2H2 ZF	FMC-2
M07767_2.00	1.61397e-16	0.313966	0.685	0.579	2.73407e-13	Znf736	C2H2 ZF	FMC-2
M07926_2.00	3.08483e-11	0.260092	0.922	0.896	5.2257e-08	Bcl11a	C2H2 ZF	FMC-2
M08052_2.00	8.69969e-10	0.3221	0.853	0.825	1.47373e-06	Twist2	bHLH	FMC-2
M08077_2.00	2.77635e-07	0.755141	0.988	0.996	0.000470314	Nfe2l3	bZIP	FMC-2
M08121_2.00	5.03814e-10	0.291255	0.671	0.601	8.53461e-07	Foxb2	Forkhead	FMC-2
M08254_2.00	2.90068e-12	0.265716	0.785	0.728	4.91375e-09	Znf621	C2H2 ZF	FMC-2
M08320_2.00	8.7596e-16	0.286684	0.785	0.704	1.48388e-12	Ikzf2	C2H2 ZF	FMC-2
M08320_2.00	8.7596e-16	0.286684	0.785	0.704	1.48388e-12	Ikzf3	C2H2 ZF	FMC-2
M08736_2.00	1.83187e-10	0.268044	0.655	0.564	3.10319e-07	Ptf1a	bHLH	FMC-2
M08769_2.00	4.24619e-07	0.267084	0.652	0.585	0.000719305	Hand1	bHLH	FMC-2
M08789_2.00	1.78766e-05	0.638903	0.987	0.997	0.030283	Nfe2l2	bZIP	FMC-2
M08850_2.00	4.29779e-14	0.263147	0.648	0.561	7.28046e-11	Zfx	C2H2 ZF	FMC-2
M09371_2.00	1.23383e-27	1.2027	0.959	0.934	2.09012e-24	Runx1	Runt	FMC-2
M09412_2.00	1.63549e-09	0.267489	0.825	0.778	2.77052e-06	Stat5a	STAT	FMC-2
M09413_2.00	1.66861e-13	0.313994	0.828	0.757	2.82662e-10	Stat4	STAT	FMC-2
M09471_2.00	1.21045e-13	0.368583	0.837	0.783	2.05051e-10	Tal2	bHLH	FMC-2
M09492_2.00	1.11855e-10	0.405934	0.928	0.925	1.89483e-07	Ddit3	bZIP	FMC-2
M09508_2.00	1.79628e-25	0.415555	0.811	0.688	3.04289e-22	Znf711	C2H2 ZF	FMC-2
M09631_2.00	1.23169e-24	0.507137	0.95	0.934	2.08648e-21	Runx1	Runt	FMC-2
M09632_2.00	3.84174e-29	1.19006	0.963	0.932	6.5079e-26	Runx1	Runt	FMC-2
MA0002.2	4.79225e-32	1.24996	0.968	0.948	8.11807e-29	Runx1	mouse	FMC-2
MA0025.2	1.98037e-38	0.790268	0.85	0.76	3.35475e-35	Nfil3	C/EBP-related	FMC-2
MA0043.3	1.88456e-40	0.881928	0.833	0.735	3.19244e-37	Hlf	C/EBP-related	FMC-2
MA0062.3	4.3042e-31	0.731199	0.954	0.933	7.29131e-28	Gabpa	Ets-related factors	FMC-2
MA0073.1	7.01119e-12	0.259147	0.56	0.468	1.1877e-08	Hivep3	Factors with multiple dispersed zinc fingers	FMC-2
MA0073.1	7.01119e-12	0.259147	0.56	0.468	1.1877e-08	Hivep1	Factors with multiple dispersed zinc fingers	FMC-2
MA0073.1	7.01119e-12	0.259147	0.56	0.468	1.1877e-08	Znf521	Factors with multiple dispersed zinc fingers	FMC-2
MA0073.1	7.01119e-12	0.259147	0.56	0.468	1.1877e-08	Znf292	Factors with multiple dispersed zinc fingers	FMC-2
MA0073.1	7.01119e-12	0.259147	0.56	0.468	1.1877e-08	Hivep2	Factors with multiple dispersed zinc fingers	FMC-2
MA0073.1	7.01119e-12	0.259147	0.56	0.468	1.1877e-08	Znf236	Factors with multiple dispersed zinc fingers	FMC-2
MA0073.1	7.01119e-12	0.259147	0.56	0.468	1.1877e-08	Znf407	Factors with multiple dispersed zinc fingers	FMC-2
MA0073.1	7.01119e-12	0.259147	0.56	0.468	1.1877e-08	Sall3	Factors with multiple dispersed zinc fingers	FMC-2
MA0073.1	7.01119e-12	0.259147	0.56	0.468	1.1877e-08	Sall1	Factors with multiple dispersed zinc fingers	FMC-2
MA0073.1	7.01119e-12	0.259147	0.56	0.468	1.1877e-08	Rreb1	Factors with multiple dispersed zinc fingers	FMC-2
MA0080.5	6.04464e-13	0.268609	0.875	0.838	1.02396e-09	Spi1	Ets-related factors	FMC-2
MA0081.2	1.10659e-12	0.300422	0.9	0.885	1.87457e-09	Spib	Ets-related factors	FMC-2
MA0089.2	2.57336e-05	0.730105	0.986	0.996	0.0435927	Ccdc88a	Jun-related factors	FMC-2
MA0089.2	2.57336e-05	0.730105	0.986	0.996	0.0435927	Nfe2l1	Jun-related factors	FMC-2
MA0098.3	4.14823e-07	0.286741	0.84	0.846	0.00070271	Ets1	Ets-related factors	FMC-2
MA0099.3	4.15569e-07	1.26404	0.989	0.996	0.000703973	Fos	Fos-related factors	FMC-2
MA0099.3	4.15569e-07	1.26404	0.989	0.996	0.000703973	Jun	Fos-related factors	FMC-2
MA0099.3	4.15569e-07	1.26404	0.989	0.996	0.000703973	Batf2	Fos-related factors	FMC-2
MA0101.1	1.16011e-25	1.14999	0.968	0.957	1.96523e-22	Rel	NF-kappaB-related factors	FMC-2
MA0102.4	3.59152e-21	0.947903	0.891	0.83	6.08404e-18	Cebpa	C/EBP-related factors	FMC-2
MA0105.4	4.77014e-17	0.599434	0.921	0.871	8.08062e-14	Nfkb1	NF-kappaB-related factors	FMC-2
MA0107.1	1.30822e-26	1.1826	0.975	0.963	2.21612e-23	Rela	NF-kappaB-related factors	FMC-2
MA0137.3	6.07591e-09	0.275365	0.834	0.784	1.02926e-05	Stat1	STAT factors	FMC-2
MA0144.2	7.78515e-14	0.350355	0.897	0.846	1.3188e-10	Stat3	STAT factors	FMC-2
MA0146.2	4.46752e-23	0.324117	0.707	0.58	7.56798e-20	Zfx	mouse	FMC-2
MA0150.2	1.84445e-06	0.750066	0.985	0.995	0.0031245	Nfe2l2	mouse	FMC-2
MA0462.2	1.60712e-07	1.34011	0.989	0.996	0.000272246	Batf	B-ATF-related factors::Jun-related factors	FMC-2
MA0462.2	1.60712e-07	1.34011	0.989	0.996	0.000272246	Jun	B-ATF-related factors::Jun-related factors	FMC-2
MA0466.2	1.3382e-27	0.907527	0.92	0.864	2.26691e-24	Cebpb	C/EBP-related factors	FMC-2
MA0473.3	2.29327e-23	0.588314	0.943	0.931	3.8848e-20	Elf1	Ets-related factors	FMC-2
MA0474.2	2.48298e-07	0.281783	0.87	0.84	0.000420616	Erg	Ets-related factors	FMC-2
MA0475.2	9.93068e-07	0.253672	0.841	0.82	0.00168226	Fli1	Ets-related factors	FMC-2
MA0476.1	3.42317e-07	1.30464	0.99	0.996	0.000579884	Fos	Fos-related factors	FMC-2
MA0476.1	3.42317e-07	1.30464	0.99	0.996	0.000579884	Batf2	Fos-related factors	FMC-2
MA0477.2	1.12959e-06	1.23773	0.989	0.996	0.00191353	Fosl1	Fos-related factors	FMC-2
MA0478.1	5.48113e-08	1.48065	0.99	0.997	9.28504e-05	Batf2	Fos-related factors	FMC-2
MA0478.1	5.48113e-08	1.48065	0.99	0.997	9.28504e-05	Fosl2	Fos-related factors	FMC-2
MA0489.1	3.825e-07	1.31646	0.986	0.995	0.000647956	Jun	Jun-related factors	FMC-2
MA0490.2	2.84733e-06	1.08482	0.984	0.995	0.00482339	Junb	Jun-related factors	FMC-2
MA0491.2	1.70265e-06	1.1027	0.986	0.995	0.00288428	Jund	Jun-related factors	FMC-2
MA0496.3	4.77943e-08	0.910079	0.988	0.996	8.09635e-05	Mafk	Maf-related factors	FMC-2
MA0500.2	2.42262e-09	0.264753	0.737	0.678	4.10391e-06	Myog	MyoD / ASC-related factors	FMC-2
MA0500.2	2.42262e-09	0.264753	0.737	0.678	4.10391e-06	Mxd4	MyoD / ASC-related factors	FMC-2
MA0501.1	1.66741e-05	0.665974	0.987	0.996	0.0282459	Nfe2	Maf-related factors	FMC-2
MA0501.1	1.66741e-05	0.665974	0.987	0.996	0.0282459	Maf	Maf-related factors	FMC-2
MA0511.2	5.44866e-17	0.591844	0.913	0.879	9.23004e-14	Runx2	Runt-related factors	FMC-2
MA0518.1	4.43552e-14	0.33928	0.85	0.786	7.51376e-11	Stat4	mouse	FMC-2
MA0519.1	1.54515e-11	0.287515	0.853	0.799	2.61749e-08	Stat5a	mouse	FMC-2
MA0519.1	1.54515e-11	0.287515	0.853	0.799	2.61749e-08	Stat5b	mouse	FMC-2
MA0521.1	8.41498e-15	0.352001	0.78	0.698	1.4255e-11	Tcf12	mouse	FMC-2
MA0591.1	8.14195e-09	0.811951	0.986	0.992	1.37925e-05	Mafk	mouse	FMC-2
MA0591.1	8.14195e-09	0.811951	0.986	0.992	1.37925e-05	Bach1	mouse	FMC-2
MA0597.1	8.42628e-11	0.257619	0.708	0.635	1.42741e-07	Thap8	THAP-related factors	FMC-2
MA0597.1	8.42628e-11	0.257619	0.708	0.635	1.42741e-07	Thap1	THAP-related factors	FMC-2
MA0597.1	8.42628e-11	0.257619	0.708	0.635	1.42741e-07	Thap2	THAP-related factors	FMC-2
MA0597.1	8.42628e-11	0.257619	0.708	0.635	1.42741e-07	Thap6	THAP-related factors	FMC-2
MA0597.1	8.42628e-11	0.257619	0.708	0.635	1.42741e-07	Thap4	THAP-related factors	FMC-2
MA0598.3	4.3282e-22	0.556758	0.934	0.902	7.33197e-19	Ehf	Ets-related factors	FMC-2
MA0639.1	1.78895e-30	0.665782	0.614	0.443	3.03048e-27	Atf5	C/EBP-related factors	FMC-2
MA0639.1	1.78895e-30	0.665782	0.614	0.443	3.03048e-27	Dbp	C/EBP-related factors	FMC-2
MA0640.2	1.14841e-22	0.562772	0.94	0.909	1.9454e-19	Elf3	Ets-related factors	FMC-2
MA0645.1	2.0625e-08	0.266252	0.847	0.833	3.49387e-05	Etv6	Ets-related factors	FMC-2
MA0655.1	5.18248e-06	0.907414	0.989	0.995	0.00877912	Jdp2	Fos-related factors	FMC-2
MA0684.2	2.06796e-11	0.395364	0.862	0.819	3.50312e-08	Runx3	Runt-related factors	FMC-2
MA0698.1	6.01719e-15	0.38582	0.846	0.779	1.01931e-11	Zbtb18	More than 3 adjacent zinc finger factors	FMC-2
MA0698.1	6.01719e-15	0.38582	0.846	0.779	1.01931e-11	Zbtb5	More than 3 adjacent zinc finger factors	FMC-2
MA0760.1	1.01261e-06	0.25809	0.838	0.832	0.00171535	Erf	Ets-related factors	FMC-2
MA0761.2	1.24548e-31	0.7668	0.967	0.948	2.10984e-28	Etv1	Ets-related factors	FMC-2
MA0762.1	6.63279e-11	0.359237	0.887	0.868	1.12359e-07	Etv2	Ets-related factors	FMC-2
MA0764.2	8.14997e-29	0.577966	0.942	0.923	1.3806e-25	Etv4	Ets-related factors	FMC-2
MA0765.2	1.93076e-07	0.268074	0.841	0.824	0.000327071	Etv5	Ets-related factors	FMC-2
MA0778.1	3.69137e-24	0.757206	0.945	0.891	6.25318e-21	Nfkb2	NF-kappaB-related factors	FMC-2
MA0833.2	6.01211e-10	0.378365	0.91	0.898	1.01845e-06	Atf4	ATF-4-related factors	FMC-2
MA0833.2	6.01211e-10	0.378365	0.91	0.898	1.01845e-06	Atf5	ATF-4-related factors	FMC-2
MA0835.2	4.94481e-07	1.23592	0.987	0.995	0.000837651	Batf3	B-ATF-related factors	FMC-2
MA0836.2	1.04882e-21	0.996147	0.898	0.837	1.7767e-18	Cebpd	C/EBP-related factors	FMC-2
MA0836.2	1.04882e-21	0.996147	0.898	0.837	1.7767e-18	Atf5	C/EBP-related factors	FMC-2
MA0837.1	6.72609e-24	0.827882	0.911	0.866	1.1394e-20	Cebpe	C/EBP-related factors	FMC-2
MA0838.1	4.06067e-23	0.784399	0.915	0.862	6.87877e-20	Cebpg	C/EBP-related factors	FMC-2
MA0841.1	5.93722e-07	0.997814	0.988	0.993	0.00100577	Nfe2	Jun-related factors	FMC-2
MA0843.1	4.45434e-40	0.752749	0.723	0.56	7.54565e-37	Tef	TEF-1-related factors	FMC-2
MA1101.2	1.03072e-06	1.05162	0.988	0.996	0.00174604	Bach2	Jun-related factors	FMC-2
MA1101.2	1.03072e-06	1.05162	0.988	0.996	0.00174604	Ccdc88a	Jun-related factors	FMC-2
MA1108.2	4.93581e-12	0.265548	0.802	0.721	8.36126e-09	Mxd4	bHLH-ZIP factors	FMC-2
MA1108.2	4.93581e-12	0.265548	0.802	0.721	8.36126e-09	Mxi1	bHLH-ZIP factors	FMC-2
MA1116.1	6.44728e-13	0.3301	0.867	0.807	1.09217e-09	Rbpj	CSL-related factors	FMC-2
MA1117.1	1.62599e-10	0.336032	0.755	0.696	2.75442e-07	Relb	NF-kappaB-related factors	FMC-2
MA1123.2	2.49457e-11	0.33631	0.854	0.821	4.2258e-08	Twist1	Tal-related factors	FMC-2
MA1123.2	2.49457e-11	0.33631	0.854	0.821	4.2258e-08	Tcf15	Tal-related factors	FMC-2
MA1128.1	8.77243e-07	1.2532	0.989	0.996	0.00148605	Jun	Fos-related factors	FMC-2
MA1128.1	8.77243e-07	1.2532	0.989	0.996	0.00148605	Fosl1	Fos-related factors	FMC-2
MA1130.1	1.36776e-07	1.29061	0.989	0.997	0.000231699	Jun	Fos-related factors	FMC-2
MA1130.1	1.36776e-07	1.29061	0.989	0.997	0.000231699	Fosl2	Fos-related factors	FMC-2
MA1130.1	1.36776e-07	1.29061	0.989	0.997	0.000231699	Batf2	Fos-related factors	FMC-2
MA1132.1	5.96824e-06	0.913046	0.988	0.995	0.0101102	Junb	Jun-related factors	FMC-2
MA1132.1	5.96824e-06	0.913046	0.988	0.995	0.0101102	Jun	Jun-related factors	FMC-2
MA1134.1	2.97561e-07	1.19695	0.988	0.997	0.000504068	Junb	Fos-related factors	FMC-2
MA1134.1	2.97561e-07	1.19695	0.988	0.997	0.000504068	Fos	Fos-related factors	FMC-2
MA1134.1	2.97561e-07	1.19695	0.988	0.997	0.000504068	Batf2	Fos-related factors	FMC-2
MA1135.1	5.92986e-07	1.182	0.988	0.996	0.00100452	Fosb	Fos-related factors	FMC-2
MA1135.1	5.92986e-07	1.182	0.988	0.996	0.00100452	Junb	Fos-related factors	FMC-2
MA1137.1	1.05207e-06	1.18492	0.987	0.995	0.0017822	Junb	Fos-related factors	FMC-2
MA1137.1	1.05207e-06	1.18492	0.987	0.995	0.0017822	Fosl1	Fos-related factors	FMC-2
MA1138.1	3.59754e-07	1.17794	0.989	0.996	0.000609423	Fosl2	Fos-related factors	FMC-2
MA1138.1	3.59754e-07	1.17794	0.989	0.996	0.000609423	Junb	Fos-related factors	FMC-2
MA1138.1	3.59754e-07	1.17794	0.989	0.996	0.000609423	Batf2	Fos-related factors	FMC-2
MA1141.1	1.20386e-07	1.35557	0.99	0.996	0.000203933	Batf2	Fos-related factors	FMC-2
MA1141.1	1.20386e-07	1.35557	0.99	0.996	0.000203933	Jund	Fos-related factors	FMC-2
MA1141.1	1.20386e-07	1.35557	0.99	0.996	0.000203933	Fos	Fos-related factors	FMC-2
MA1142.1	7.56335e-06	1.02565	0.986	0.996	0.0128123	Fosl1	Fos-related factors	FMC-2
MA1142.1	7.56335e-06	1.02565	0.986	0.996	0.0128123	Jund	Fos-related factors	FMC-2
MA1144.1	9.11775e-07	1.17638	0.987	0.996	0.00154455	Batf2	Fos-related factors	FMC-2
MA1144.1	9.11775e-07	1.17638	0.987	0.996	0.00154455	Fosl2	Fos-related factors	FMC-2
MA1144.1	9.11775e-07	1.17638	0.987	0.996	0.00154455	Jund	Fos-related factors	FMC-2
MA1153.1	5.65173e-14	0.31684	0.748	0.672	9.57403e-11	Smad4	mouse	FMC-2
MA1467.1	4.58452e-09	0.282964	0.865	0.836	7.76618e-06	Atoh1	Tal-related factors	FMC-2
MA1467.1	4.58452e-09	0.282964	0.865	0.836	7.76618e-06	Mxd3	Tal-related factors	FMC-2
MA1472.1	9.17746e-11	0.335216	0.798	0.752	1.55466e-07	Tcf24	Tal-related factors	FMC-2
MA1472.1	9.17746e-11	0.335216	0.798	0.752	1.55466e-07	Ascl4	Tal-related factors	FMC-2
MA1472.1	9.17746e-11	0.335216	0.798	0.752	1.55466e-07	Bhlha15	Tal-related factors	FMC-2
MA1472.1	9.17746e-11	0.335216	0.798	0.752	1.55466e-07	Id4	Tal-related factors	FMC-2
MA1508.1	6.53091e-30	0.577672	0.934	0.895	1.10634e-26	Ikzf5	Factors with multiple dispersed zinc fingers	FMC-2
MA1508.1	6.53091e-30	0.577672	0.934	0.895	1.10634e-26	Ikzf1	Factors with multiple dispersed zinc fingers	FMC-2
MA1508.1	6.53091e-30	0.577672	0.934	0.895	1.10634e-26	Ikzf4	Factors with multiple dispersed zinc fingers	FMC-2
MA1514.1	1.59605e-13	0.269945	0.626	0.52	2.7037e-10	Klf17	Three-zinc finger Kruppel-related factors	FMC-2
MA1521.1	2.89431e-06	0.27774	0.949	0.946	0.00490296	Mafa	Maf-related factors	FMC-2
MA1578.1	2.59575e-08	0.286806	0.171	0.111	4.39719e-05	Vezf1	More than 3 adjacent zinc finger factors	FMC-2
MA1619.1	8.56162e-15	0.403567	0.874	0.828	1.45034e-11	Ptf1a	mouse	FMC-2
MA1622.1	4.88843e-08	1.48677	0.992	0.996	8.28101e-05	Smad2	mouse	FMC-2
MA1622.1	4.88843e-08	1.48677	0.992	0.996	8.28101e-05	Smad3	mouse	FMC-2
MA1633.1	3.0505e-08	1.16635	0.988	0.996	5.16755e-05	Ccdc88a	Jun-related factors	FMC-2
MA1633.1	3.0505e-08	1.16635	0.988	0.996	5.16755e-05	Bach1	Jun-related factors	FMC-2
MA1634.1	1.91798e-07	1.33271	0.988	0.996	0.000324907	Batf	B-ATF-related factors	FMC-2
MA1635.1	1.99528e-14	0.323282	0.759	0.673	3.38e-11	Bhlhe22	Tal-related factors	FMC-2
MA1636.1	5.12132e-18	0.678855	0.941	0.922	8.67552e-15	Cebpg	C/EBP-related factors	FMC-2
MA1641.1	1.23878e-12	0.357565	0.836	0.795	2.0985e-09	Myf5	MyoD / ASC-related factors	FMC-2
UN0306.1	5.59211e-09	0.273543	0.839	0.789	9.47303e-06	Dach2	DACH / dachshund-related factors	FMC-2
UN0306.1	5.59211e-09	0.273543	0.839	0.789	9.47303e-06	Dach1	DACH / dachshund-related factors	FMC-2
UN0312.1	3.59175e-16	0.42436	0.907	0.868	6.08442e-13	Zbtb42	More than 3 adjacent zinc finger factors	FMC-2
UN0340.1	1.28508e-07	0.282995	0.829	0.828	0.000217692	Znf75a	More than 3 adjacent zinc finger factors	FMC-2
CN0006.1	1.31923e-15	0.35397	0.68	0.55	2.23478e-12	Lm6	-	CMC
CN0020.1	1.48741e-10	0.338005	0.816	0.754	2.51968e-07	Lm20	-	CMC
CN0024.1	1.75653e-09	0.272215	0.761	0.685	2.97556e-06	Lm24	-	CMC
CN0026.1	1.11477e-19	0.395502	0.857	0.782	1.88842e-16	Lm26	-	CMC
CN0043.1	1.05739e-18	0.424532	0.868	0.803	1.79122e-15	Lm43	-	CMC
CN0046.1	8.07438e-09	0.250699	0.719	0.638	1.3678e-05	Lm46	-	CMC
CN0056.1	1.28736e-08	0.257529	0.693	0.611	2.18079e-05	Lm56	-	CMC
CN0064.1	3.71869e-12	0.312435	0.685	0.58	6.29945e-09	Lm64	-	CMC
CN0078.1	4.57678e-12	0.311212	0.846	0.794	7.75306e-09	Lm78	-	CMC
CN0083.1	1.40543e-12	0.293066	0.719	0.608	2.3808e-09	Lm83	-	CMC
CN0090.1	5.63789e-18	0.406568	0.751	0.654	9.55059e-15	Lm90	-	CMC
CN0099.1	7.31785e-14	0.84439	0.944	0.96	1.23964e-10	Lm99	-	CMC
CN0106.1	1.73245e-18	0.83247	0.913	0.878	2.93477e-15	Lm106	-	CMC
CN0109.1	4.52649e-12	0.503336	0.849	0.818	7.66788e-09	Lm109	-	CMC
CN0113.1	1.04128e-11	0.397132	0.722	0.627	1.76393e-08	Lm113	-	CMC
CN0127.1	5.75188e-11	0.282428	0.63	0.515	9.74368e-08	Lm127	-	CMC
CN0133.1	2.32496e-08	0.299171	0.729	0.641	3.93848e-05	Lm133	-	CMC
CN0141.1	1.52901e-32	0.627479	0.852	0.731	2.59014e-29	Lm141	-	CMC
CN0165.1	7.1298e-27	0.488517	0.882	0.79	1.20779e-23	Lm165	-	CMC
CN0173.1	4.16604e-11	0.295709	0.736	0.664	7.05728e-08	Lm173	-	CMC
CN0175.1	3.27612e-17	0.363288	0.737	0.633	5.54974e-14	Lm175	-	CMC
CN0176.1	3.3929e-15	0.356309	0.814	0.751	5.74758e-12	Lm176	-	CMC
CN0186.1	7.6901e-13	0.338373	0.813	0.727	1.3027e-09	Lm186	-	CMC
CN0199.1	1.54289e-11	0.35067	0.853	0.807	2.61366e-08	Lm199	-	CMC
CN0205.1	3.13235e-19	0.37549	0.724	0.599	5.3062e-16	Lm205	-	CMC
CN0225.1	4.33348e-06	0.314364	0.931	0.922	0.00734091	Lm225	-	CMC
M00116_2.00	3.40203e-14	0.336349	0.739	0.647	5.76303e-11	Arid5a	ARID/BRIGHT	CMC
M00790_2.00	5.14803e-09	0.27998	0.4	0.312	8.72077e-06	Foxj1	Forkhead	CMC
M01143_2.00	4.41274e-09	0.255821	0.751	0.686	7.47518e-06	Creb3l2	bZIP	CMC
M01980_2.00	5.23332e-12	0.336095	0.476	0.352	8.86525e-09	Foxj1	Forkhead	CMC
M02680_2.00	1.65821e-22	0.497671	0.649	0.493	2.809e-19	Foxe3	Forkhead	CMC
M02680_2.00	1.65821e-22	0.497671	0.649	0.493	2.809e-19	Foxs1	Forkhead	CMC
M02680_2.00	1.65821e-22	0.497671	0.649	0.493	2.809e-19	Foxf1	Forkhead	CMC
M02681_2.00	1.27603e-27	0.588988	0.675	0.511	2.16159e-24	Foxs1	Forkhead	CMC
M02681_2.00	1.27603e-27	0.588988	0.675	0.511	2.16159e-24	Foxe3	Forkhead	CMC
M02681_2.00	1.27603e-27	0.588988	0.675	0.511	2.16159e-24	Foxf1	Forkhead	CMC
M02688_2.00	7.74104e-10	0.267773	0.698	0.626	1.31133e-06	Otp	Homeodomain	CMC
M02842_2.00	8.32747e-21	0.456398	0.873	0.806	1.41067e-17	Creb3l2	bZIP	CMC
M02845_2.00	8.46936e-10	0.286316	0.865	0.84	1.43471e-06	Creb3l2	bZIP	CMC
M02847_2.00	2.81019e-10	0.294788	0.869	0.83	4.76047e-07	Creb3l2	bZIP	CMC
M03017_2.00	5.23332e-12	0.336095	0.476	0.352	8.86525e-09	Foxj1	Forkhead	CMC
M03022_2.00	1.27603e-27	0.588988	0.675	0.511	2.16159e-24	Foxo1	Forkhead	CMC
M03024_2.00	1.48803e-09	0.262743	0.677	0.578	2.52073e-06	Foxo1	Forkhead	CMC
M03044_2.00	6.53162e-16	0.383373	0.655	0.515	1.10646e-12	Foxd3	Forkhead	CMC
M03045_2.00	7.32717e-43	0.979684	0.778	0.593	1.24122e-39	Foxd3	Forkhead	CMC
M03365_2.00	1.80125e-10	0.318553	0.78	0.697	3.05132e-07	Nr2e1	Nuclear receptor	CMC
M03447_2.00	8.84516e-07	0.319976	0.847	0.838	0.00149837	Nfat5	Rel	CMC
M03639_2.00	6.22556e-09	0.265522	0.852	0.826	1.05461e-05	Creb3l2	bZIP	CMC
M04029_2.00	4.1744e-09	0.279072	0.846	0.812	7.07143e-06	Creb3l2	bZIP	CMC
M04040_2.00	1.83692e-18	0.976738	0.927	0.905	3.11175e-15	Mafb	bZIP	CMC
M04156_2.00	2.27135e-10	0.347759	0.784	0.737	3.84766e-07	Ptf1a	bHLH	CMC
M04208_2.00	1.85701e-09	0.275265	0.696	0.614	3.14578e-06	Ascl2	bHLH	CMC
M04211_2.00	7.54216e-10	0.272089	0.688	0.609	1.27764e-06	Ascl2	bHLH	CMC
M04294_2.00	2.45933e-08	0.256542	0.788	0.711	4.1661e-05	Creb3l2	bZIP	CMC
M04310_2.00	1.22608e-10	0.276356	0.814	0.761	2.07697e-07	Creb3l2	bZIP	CMC
M04314_2.00	5.85188e-12	0.34861	0.847	0.79	9.91308e-09	Creb3l2	bZIP	CMC
M04319_2.00	1.65886e-06	0.260888	0.825	0.78	0.00281011	Creb3l2	bZIP	CMC
M04823_2.00	2.81061e-29	0.53134	0.728	0.566	4.76117e-26	Foxq1	Forkhead	CMC
M04824_2.00	1.61817e-20	0.455011	0.679	0.556	2.74118e-17	Foxq1	Forkhead	CMC
M04847_2.00	6.53527e-10	0.316913	0.625	0.546	1.10708e-06	Foxl2	Forkhead	CMC
M04855_2.00	5.33789e-30	0.566589	0.814	0.691	9.04238e-27	Foxd3	Forkhead	CMC
M04856_2.00	1.21714e-26	0.522198	0.807	0.669	2.06183e-23	Foxd3	Forkhead	CMC
M04925_2.00	4.95982e-07	0.306961	0.698	0.646	0.000840194	Dlx3	Homeodomain	CMC
M05007_2.00	4.95982e-07	0.306961	0.698	0.646	0.000840194	Dlx4	Homeodomain	CMC
M05026_2.00	4.95982e-07	0.306961	0.698	0.646	0.000840194	Dlx2	Homeodomain	CMC
M05178_2.00	4.95982e-07	0.306961	0.698	0.646	0.000840194	Dlx1	Homeodomain	CMC
M06474_2.00	2.29781e-09	0.261054	0.508	0.398	3.89248e-06	Foxs1	Forkhead	CMC
M06479_2.00	7.16506e-09	0.327594	0.705	0.629	1.21376e-05	Nkx1-1	Homeodomain	CMC
M06479_2.00	7.16506e-09	0.327594	0.705	0.629	1.21376e-05	Hoxa3	Homeodomain	CMC
M06479_2.00	7.16506e-09	0.327594	0.705	0.629	1.21376e-05	Nkx1-2	Homeodomain	CMC
M06544_2.00	7.16506e-09	0.327594	0.705	0.629	1.21376e-05	Nkx1-2	Homeodomain	CMC
M06544_2.00	7.16506e-09	0.327594	0.705	0.629	1.21376e-05	Nkx1-1	Homeodomain	CMC
M06544_2.00	7.16506e-09	0.327594	0.705	0.629	1.21376e-05	Otp	Homeodomain	CMC
M06544_2.00	7.16506e-09	0.327594	0.705	0.629	1.21376e-05	Hoxa3	Homeodomain	CMC
M07613_2.00	7.02705e-08	0.255244	0.697	0.634	0.000119038	Znf3	C2H2 ZF	CMC
M07711_2.00	8.09372e-18	0.356657	0.692	0.56	1.37108e-14	Znf431	C2H2 ZF	CMC
M07761_2.00	6.07048e-09	0.394228	0.838	0.824	1.02834e-05	Znf90	C2H2 ZF	CMC
M07762_2.00	6.65726e-16	0.331564	0.728	0.616	1.12774e-12	Znf891	C2H2 ZF	CMC
M07767_2.00	3.50806e-15	0.317826	0.676	0.554	5.94266e-12	Znf736	C2H2 ZF	CMC
M07784_2.00	3.07132e-12	0.256362	0.608	0.491	5.20282e-09	Tfap2d	AP-2	CMC
M07926_2.00	2.09268e-08	0.266692	0.921	0.873	3.54501e-05	Bcl11a	C2H2 ZF	CMC
M08077_2.00	2.18752e-15	1.6219	0.933	0.944	3.70567e-12	Nfe2l3	bZIP	CMC
M08112_2.00	2.05516e-17	0.702854	0.859	0.785	3.48145e-14	Etv3l	Ets	CMC
M08113_2.00	2.59147e-09	0.455816	0.799	0.727	4.38995e-06	Etv3l	Ets	CMC
M08115_2.00	3.64351e-40	0.915904	0.773	0.587	6.17211e-37	Foxp4	Forkhead	CMC
M08116_2.00	1.36976e-38	0.779291	0.738	0.542	2.32037e-35	Foxp4	Forkhead	CMC
M08118_2.00	2.10131e-32	0.734765	0.724	0.562	3.55962e-29	Foxi3	Forkhead	CMC
M08118_2.00	2.10131e-32	0.734765	0.724	0.562	3.55962e-29	Foxp4	Forkhead	CMC
M08121_2.00	4.92956e-48	1.06278	0.869	0.737	8.35068e-45	Foxb2	Forkhead	CMC
M08208_2.00	3.9244e-07	0.253094	0.573	0.505	0.000664793	Six5	Homeodomain	CMC
M08457_2.00	1.52851e-15	0.338268	0.785	0.68	2.5893e-12	Hoxa3	Homeodomain	CMC
M08457_2.00	1.52851e-15	0.338268	0.785	0.68	2.5893e-12	Nkx1-2	Homeodomain	CMC
M08457_2.00	1.52851e-15	0.338268	0.785	0.68	2.5893e-12	Nkx1-1	Homeodomain	CMC
M08457_2.00	1.52851e-15	0.338268	0.785	0.68	2.5893e-12	Otp	Homeodomain	CMC
M08714_2.00	1.5647e-10	0.261284	0.747	0.663	2.65061e-07	Lyl1	bHLH	CMC
M08714_2.00	1.5647e-10	0.261284	0.747	0.663	2.65061e-07	Tal2	bHLH	CMC
M08763_2.00	1.5647e-10	0.261284	0.747	0.663	2.65061e-07	Tal2	bHLH	CMC
M08769_2.00	5.02135e-13	0.403531	0.701	0.59	8.50617e-10	Hand1	bHLH	CMC
M08789_2.00	4.56988e-14	1.59541	0.916	0.931	7.74137e-11	Nfe2l2	bZIP	CMC
M08811_2.00	3.03897e-20	0.886054	0.936	0.897	5.14801e-17	Mafb	bZIP	CMC
M08850_2.00	2.1938e-17	0.306285	0.785	0.675	3.71629e-14	Zfx	C2H2 ZF	CMC
M09084_2.00	2.49706e-19	0.534094	0.707	0.56	4.23002e-16	Foxj1	Forkhead	CMC
M09085_2.00	2.32374e-29	0.798116	0.771	0.614	3.93642e-26	Foxm1	Forkhead	CMC
M09091_2.00	3.37901e-35	0.646194	0.818	0.685	5.72405e-32	Foxo1	Forkhead	CMC
M09093_2.00	2.47043e-12	0.294742	0.584	0.472	4.18491e-09	Foxq1	Forkhead	CMC
M09100_2.00	2.49706e-19	0.534094	0.707	0.56	4.23002e-16	Foxj1	Forkhead	CMC
M09371_2.00	5.30316e-58	1.97856	0.994	0.966	8.98355e-55	Runx1	Runt	CMC
M09412_2.00	2.58599e-13	0.368305	0.777	0.692	4.38066e-10	Stat5a	STAT	CMC
M09413_2.00	1.59729e-22	0.525186	0.892	0.795	2.70582e-19	Stat4	STAT	CMC
M09471_2.00	7.70286e-17	0.393402	0.795	0.702	1.30486e-13	Tal2	bHLH	CMC
M09492_2.00	2.75328e-08	0.457041	0.794	0.794	4.66406e-05	Ddit3	bZIP	CMC
M09508_2.00	5.49983e-13	0.318856	0.858	0.789	9.31672e-10	Znf711	C2H2 ZF	CMC
M09603_2.00	1.888e-10	0.325979	0.73	0.641	3.19827e-07	Pgr	Nuclear receptor	CMC
M09631_2.00	2.61326e-39	0.891475	0.97	0.913	4.42687e-36	Runx1	Runt	CMC
M09632_2.00	1.13634e-55	1.84559	0.994	0.974	1.92496e-52	Runx1	Runt	CMC
MA0002.2	1.04841e-58	1.9931	0.993	0.968	1.77601e-55	Runx1	mouse	CMC
MA0003.4	3.09019e-11	0.268721	0.767	0.682	5.23478e-08	Tfap2a	AP-2	CMC
MA0025.2	1.95743e-36	0.751104	0.862	0.738	3.31589e-33	Nfil3	C/EBP-related	CMC
MA0030.1	6.59843e-21	0.467503	0.627	0.467	1.11777e-17	Foxf2	Forkhead box (FOX) factors	CMC
MA0031.1	1.27603e-27	0.588988	0.675	0.511	2.16159e-24	Foxd1	Forkhead box (FOX) factors	CMC
MA0032.2	4.20716e-25	0.512536	0.768	0.634	7.12693e-22	Foxc1	Forkhead box (FOX) factors	CMC
MA0033.2	7.32717e-43	0.979684	0.778	0.593	1.24122e-39	Foxl1	Forkhead box (FOX) factors	CMC
MA0042.2	7.32717e-43	0.979684	0.778	0.593	1.24122e-39	Foxi1	Forkhead box (FOX) factors	CMC
MA0043.3	9.24035e-36	0.777677	0.842	0.714	1.56532e-32	Hlf	C/EBP-related	CMC
MA0047.3	1.00177e-31	0.762073	0.717	0.554	1.697e-28	Foxa2	Forkhead box (FOX) factors	CMC
MA0062.3	3.54622e-38	1.23962	0.975	0.932	6.00729e-35	Gabpa	Ets-related factors	CMC
MA0067.1	1.03136e-08	0.307454	0.782	0.725	1.74712e-05	Pax2	mouse	CMC
MA0076.2	7.02489e-19	0.757263	0.876	0.806	1.19002e-15	Elk4	Ets-related factors	CMC
MA0081.2	1.65829e-11	0.371542	0.917	0.878	2.80915e-08	Spib	Ets-related factors	CMC
MA0089.2	1.5975e-15	1.87111	0.929	0.94	2.70617e-12	Nfe2l1	Jun-related factors	CMC
MA0089.2	1.5975e-15	1.87111	0.929	0.94	2.70617e-12	Ccdc88a	Jun-related factors	CMC
MA0098.3	2.03025e-20	0.791419	0.877	0.816	3.43924e-17	Ets1	Ets-related factors	CMC
MA0099.3	3.55718e-14	2.46337	0.922	0.943	6.02586e-11	Fos	Fos-related factors	CMC
MA0099.3	3.55718e-14	2.46337	0.922	0.943	6.02586e-11	Jun	Fos-related factors	CMC
MA0099.3	3.55718e-14	2.46337	0.922	0.943	6.02586e-11	Batf2	Fos-related factors	CMC
MA0101.1	1.05295e-31	1.09948	0.938	0.901	1.78369e-28	Rel	NF-kappaB-related factors	CMC
MA0102.4	1.25049e-18	0.975392	0.765	0.706	2.11834e-15	Cebpa	C/EBP-related factors	CMC
MA0105.4	5.10266e-15	0.495696	0.805	0.728	8.64391e-12	Nfkb1	NF-kappaB-related factors	CMC
MA0107.1	6.1115e-30	1.07505	0.94	0.903	1.03529e-26	Rela	NF-kappaB-related factors	CMC
MA0117.2	4.03766e-17	0.494669	0.851	0.787	6.83979e-14	Mafb	mouse	CMC
MA0125.1	7.74104e-10	0.267773	0.698	0.626	1.31133e-06	Nobox	mouse	CMC
MA0136.2	2.38624e-14	0.513729	0.835	0.749	4.04229e-11	Elf5	Ets-related factors	CMC
MA0137.3	6.39827e-18	0.458241	0.826	0.735	1.08387e-14	Stat1	STAT factors	CMC
MA0144.2	3.41033e-18	0.458176	0.863	0.785	5.77709e-15	Stat3	STAT factors	CMC
MA0146.2	3.57814e-18	0.316076	0.835	0.747	6.06137e-15	Zfx	mouse	CMC
MA0148.4	2.35977e-32	0.694159	0.725	0.565	3.99746e-29	Foxa1	Forkhead box (FOX) factors	CMC
MA0150.2	1.70966e-14	1.67409	0.927	0.945	2.89617e-11	Nfe2l2	mouse	CMC
MA0152.1	1.9169e-05	0.366522	0.945	0.926	0.0324723	Nfatc2	NFAT-related factors	CMC
MA0156.2	1.63147e-11	0.507085	0.791	0.716	2.76371e-08	Fev	Ets-related factors	CMC
MA0157.2	3.09056e-40	0.867657	0.75	0.558	5.2354e-37	Foxo3	Forkhead box (FOX) factors	CMC
MA0462.2	1.91353e-15	2.84175	0.928	0.941	3.24153e-12	Batf	B-ATF-related factors::Jun-related factors	CMC
MA0462.2	1.91353e-15	2.84175	0.928	0.941	3.24153e-12	Jun	B-ATF-related factors::Jun-related factors	CMC
MA0466.2	1.00485e-37	1.12017	0.866	0.763	1.70221e-34	Cebpb	C/EBP-related factors	CMC
MA0473.3	1.08498e-33	1.10791	0.952	0.899	1.83795e-30	Elf1	Ets-related factors	CMC
MA0474.2	1.22938e-20	0.788559	0.885	0.822	2.08256e-17	Erg	Ets-related factors	CMC
MA0475.2	4.64543e-17	0.685051	0.862	0.803	7.86937e-14	Fli1	Ets-related factors	CMC
MA0476.1	9.82207e-15	2.71551	0.927	0.942	1.66386e-11	Batf2	Fos-related factors	CMC
MA0476.1	9.82207e-15	2.71551	0.927	0.942	1.66386e-11	Fos	Fos-related factors	CMC
MA0477.2	6.90698e-15	2.6384	0.928	0.942	1.17004e-11	Fosl1	Fos-related factors	CMC
MA0478.1	6.28101e-15	2.91379	0.928	0.941	1.064e-11	Fosl2	Fos-related factors	CMC
MA0478.1	6.28101e-15	2.91379	0.928	0.941	1.064e-11	Batf2	Fos-related factors	CMC
MA0480.1	4.87106e-37	0.706876	0.768	0.606	8.25157e-34	Foxo1	mouse	CMC
MA0481.3	9.38539e-37	0.82786	0.752	0.576	1.58988e-33	Foxp1	Forkhead box (FOX) factors	CMC
MA0489.1	2.19496e-14	2.66035	0.924	0.939	3.71826e-11	Jun	Jun-related factors	CMC
MA0490.2	3.09324e-14	2.32499	0.918	0.94	5.23994e-11	Junb	Jun-related factors	CMC
MA0491.2	2.64099e-14	2.3551	0.919	0.933	4.47384e-11	Jund	Jun-related factors	CMC
MA0495.3	2.30853e-09	0.280981	0.808	0.773	3.91065e-06	Maff	Maf-related factors	CMC
MA0496.3	7.30489e-18	2.09513	0.926	0.938	1.23745e-14	Mafk	Maf-related factors	CMC
MA0501.1	8.48148e-16	1.76469	0.922	0.937	1.43676e-12	Maf	Maf-related factors	CMC
MA0501.1	8.48148e-16	1.76469	0.922	0.937	1.43676e-12	Nfe2	Maf-related factors	CMC
MA0511.2	4.5563e-33	0.899552	0.974	0.934	7.71838e-30	Runx2	Runt-related factors	CMC
MA0513.1	8.16804e-09	0.291069	0.773	0.702	1.38367e-05	Smad7	SMAD factors	CMC
MA0513.1	8.16804e-09	0.291069	0.773	0.702	1.38367e-05	Smad6	SMAD factors	CMC
MA0513.1	8.16804e-09	0.291069	0.773	0.702	1.38367e-05	Smad4	SMAD factors	CMC
MA0513.1	8.16804e-09	0.291069	0.773	0.702	1.38367e-05	Smad3	SMAD factors	CMC
MA0513.1	8.16804e-09	0.291069	0.773	0.702	1.38367e-05	Smad2	SMAD factors	CMC
MA0513.1	8.16804e-09	0.291069	0.773	0.702	1.38367e-05	Smad7	SMAD factors	CMC
MA0513.1	8.16804e-09	0.291069	0.773	0.702	1.38367e-05	Smad6	SMAD factors	CMC
MA0513.1	8.16804e-09	0.291069	0.773	0.702	1.38367e-05	Smad6	SMAD factors	CMC
MA0518.1	2.01682e-22	0.521698	0.877	0.776	3.4165e-19	Stat4	mouse	CMC
MA0519.1	1.59498e-17	0.422583	0.829	0.722	2.7019e-14	Stat5a	mouse	CMC
MA0519.1	1.59498e-17	0.422583	0.829	0.722	2.7019e-14	Stat5b	mouse	CMC
MA0521.1	1.24404e-19	0.410104	0.782	0.651	2.1074e-16	Tcf12	mouse	CMC
MA0591.1	1.08955e-16	1.74225	0.922	0.918	1.8457e-13	Mafk	mouse	CMC
MA0591.1	1.08955e-16	1.74225	0.922	0.918	1.8457e-13	Bach1	mouse	CMC
MA0593.1	2.14691e-38	0.78389	0.739	0.538	3.63687e-35	Foxp2	Forkhead box (FOX) factors	CMC
MA0597.1	3.79916e-22	0.423349	0.816	0.703	6.43578e-19	Thap4	THAP-related factors	CMC
MA0597.1	3.79916e-22	0.423349	0.816	0.703	6.43578e-19	Thap2	THAP-related factors	CMC
MA0597.1	3.79916e-22	0.423349	0.816	0.703	6.43578e-19	Thap1	THAP-related factors	CMC
MA0597.1	3.79916e-22	0.423349	0.816	0.703	6.43578e-19	Thap6	THAP-related factors	CMC
MA0597.1	3.79916e-22	0.423349	0.816	0.703	6.43578e-19	Thap8	THAP-related factors	CMC
MA0598.3	4.59854e-30	0.981469	0.947	0.884	7.78993e-27	Ehf	Ets-related factors	CMC
MA0613.1	1.77124e-16	0.408861	0.604	0.474	3.00047e-13	Foxg1	Forkhead box (FOX) factors	CMC
MA0614.1	5.23332e-12	0.336095	0.476	0.352	8.86525e-09	Foxj2	mouse	CMC
MA0638.1	2.91949e-08	0.257428	0.807	0.733	4.94562e-05	Creb3	CREB-related factors	CMC
MA0639.1	1.93239e-25	0.554141	0.642	0.466	3.27347e-22	Atf5	C/EBP-related factors	CMC
MA0639.1	1.93239e-25	0.554141	0.642	0.466	3.27347e-22	Dbp	C/EBP-related factors	CMC
MA0640.2	1.04267e-28	0.927868	0.95	0.894	1.76629e-25	Elf3	Ets-related factors	CMC
MA0641.1	2.73232e-07	0.348973	0.738	0.663	0.000462854	Elf4	Ets-related factors	CMC
MA0645.1	3.71329e-15	0.643145	0.883	0.796	6.29032e-12	Etv6	Ets-related factors	CMC
MA0655.1	7.28207e-15	2.08528	0.923	0.938	1.23358e-11	Jdp2	Fos-related factors	CMC
MA0659.2	2.28964e-16	0.475764	0.859	0.812	3.87866e-13	Mafg	Maf-related factors	CMC
MA0665.1	2.8562e-10	0.257626	0.676	0.585	4.8384e-07	Tcf24	Tal-related factors	CMC
MA0665.1	2.8562e-10	0.257626	0.676	0.585	4.8384e-07	Tcf23	Tal-related factors	CMC
MA0665.1	2.8562e-10	0.257626	0.676	0.585	4.8384e-07	Msc	Tal-related factors	CMC
MA0667.1	4.18742e-11	0.272563	0.772	0.672	7.09348e-08	Ascl5	MyoD / ASC-related factors	CMC
MA0667.1	4.18742e-11	0.272563	0.772	0.672	7.09348e-08	Myf6	MyoD / ASC-related factors	CMC
MA0667.1	4.18742e-11	0.272563	0.772	0.672	7.09348e-08	Tcf23	MyoD / ASC-related factors	CMC
MA0684.2	6.77577e-30	0.743125	0.942	0.88	1.14781e-26	Runx3	Runt-related factors	CMC
MA0686.1	1.27913e-07	0.280004	0.714	0.662	0.000216684	Spdef	Ets-related factors	CMC
MA0691.1	1.89493e-08	0.252201	0.663	0.582	3.21002e-05	Tfap4	bHLH-ZIP factors	CMC
MA0698.1	8.1223e-08	0.265568	0.796	0.745	0.000137592	Zbtb18	More than 3 adjacent zinc finger factors	CMC
MA0698.1	8.1223e-08	0.265568	0.796	0.745	0.000137592	Zbtb5	More than 3 adjacent zinc finger factors	CMC
MA0706.1	6.82612e-12	0.340636	0.695	0.601	1.15634e-08	Meox2	HOX-related factors	CMC
MA0734.2	7.88575e-09	0.256898	0.762	0.705	1.33585e-05	Gli2	More than 3 adjacent zinc finger factors	CMC
MA0734.2	7.88575e-09	0.256898	0.762	0.705	1.33585e-05	Znf536	More than 3 adjacent zinc finger factors	CMC
MA0734.2	7.88575e-09	0.256898	0.762	0.705	1.33585e-05	Znf236	More than 3 adjacent zinc finger factors	CMC
MA0734.2	7.88575e-09	0.256898	0.762	0.705	1.33585e-05	Znf516	More than 3 adjacent zinc finger factors	CMC
MA0750.2	2.57395e-14	0.556061	0.836	0.778	4.36028e-11	Zbtb7a	More than 3 adjacent zinc finger factors	CMC
MA0750.2	2.57395e-14	0.556061	0.836	0.778	4.36028e-11	Gzf1	More than 3 adjacent zinc finger factors	CMC
MA0759.1	3.25378e-09	0.464059	0.762	0.694	5.5119e-06	Elk3	Ets-related factors	CMC
MA0760.1	1.94679e-18	0.726802	0.862	0.791	3.29787e-15	Erf	Ets-related factors	CMC
MA0761.2	2.2215e-42	1.34827	0.977	0.934	3.76322e-39	Etv1	Ets-related factors	CMC
MA0762.1	5.23588e-25	0.843979	0.901	0.833	8.86959e-22	Etv2	Ets-related factors	CMC
MA0763.1	1.26468e-08	0.387533	0.764	0.703	2.14237e-05	Etv3	Ets-related factors	CMC
MA0764.2	2.89412e-31	0.896963	0.962	0.912	4.90264e-28	Etv4	Ets-related factors	CMC
MA0765.2	3.05274e-16	0.683393	0.892	0.821	5.17133e-13	Etv5	Ets-related factors	CMC
MA0778.1	2.11496e-18	0.586634	0.869	0.799	3.58275e-15	Nfkb2	NF-kappaB-related factors	CMC
MA0782.2	1.43132e-09	0.457658	0.83	0.789	2.42466e-06	Pknox1	TALE-type homeo domain factors	CMC
MA0795.1	1.09393e-12	0.369075	0.75	0.674	1.85312e-09	Smad6	SMAD factors	CMC
MA0795.1	1.09393e-12	0.369075	0.75	0.674	1.85312e-09	Smad3	SMAD factors	CMC
MA0795.1	1.09393e-12	0.369075	0.75	0.674	1.85312e-09	Smad7	SMAD factors	CMC
MA0832.1	2.27197e-12	0.304715	0.694	0.598	3.84871e-09	Tcf21	mouse	CMC
MA0833.2	8.98145e-09	0.470571	0.776	0.753	1.52146e-05	Atf4	ATF-4-related factors	CMC
MA0833.2	8.98145e-09	0.470571	0.776	0.753	1.52146e-05	Atf5	ATF-4-related factors	CMC
MA0835.2	1.18162e-15	2.74957	0.927	0.938	2.00166e-12	Batf3	B-ATF-related factors	CMC
MA0836.2	1.47755e-20	1.02963	0.796	0.715	2.50297e-17	Atf5	C/EBP-related factors	CMC
MA0836.2	1.47755e-20	1.02963	0.796	0.715	2.50297e-17	Cebpd	C/EBP-related factors	CMC
MA0837.1	3.92626e-33	1.01632	0.833	0.733	6.65108e-30	Cebpe	C/EBP-related factors	CMC
MA0838.1	4.12201e-32	0.9968	0.846	0.739	6.98268e-29	Cebpg	C/EBP-related factors	CMC
MA0839.1	3.75552e-17	0.403079	0.843	0.793	6.36186e-14	Creb3l1	CREB-related factors	CMC
MA0841.1	2.64487e-14	2.10254	0.927	0.937	4.48041e-11	Nfe2	Jun-related factors	CMC
MA0842.2	1.91045e-09	0.327198	0.775	0.715	3.23629e-06	Nrl	Maf-related factors	CMC
MA0843.1	3.03576e-31	0.637684	0.749	0.591	5.14257e-28	Tef	TEF-1-related factors	CMC
MA0844.1	1.64591e-10	0.31558	0.818	0.761	2.78818e-07	Xbp1	XBP-1-related factors	CMC
MA0844.1	1.64591e-10	0.31558	0.818	0.761	2.78818e-07	Batf2	XBP-1-related factors	CMC
MA0845.1	2.156e-22	0.49647	0.727	0.616	3.65226e-19	Foxb1	Forkhead box (FOX) factors	CMC
MA0846.1	1.02962e-07	0.294614	0.601	0.524	0.000174418	Foxc2	Forkhead box (FOX) factors	CMC
MA0847.2	1.30425e-27	0.621242	0.711	0.555	2.2094e-24	Foxd2	Forkhead box (FOX) factors	CMC
MA0848.1	7.32717e-43	0.979684	0.778	0.593	1.24122e-39	Foxo4	Forkhead box (FOX) factors	CMC
MA0849.1	7.32717e-43	0.979684	0.778	0.593	1.24122e-39	Foxo6	Forkhead box (FOX) factors	CMC
MA0850.1	7.32717e-43	0.979684	0.778	0.593	1.24122e-39	Foxp3	Forkhead box (FOX) factors	CMC
MA0851.1	2.55119e-06	0.26558	0.459	0.398	0.00432172	Foxj3	mouse	CMC
MA0852.2	4.12511e-41	0.848487	0.735	0.546	6.98793e-38	Foxk1	Forkhead box (FOX) factors	CMC
MA0890.1	9.80025e-10	0.270564	0.697	0.603	1.66016e-06	Gbx2	HOX-related factors	CMC
MA0903.1	1.29572e-10	0.274348	0.757	0.681	2.19495e-07	Hoxb3	HOX-related factors	CMC
MA1101.2	3.55328e-14	2.09658	0.92	0.936	6.01926e-11	Bach2	Jun-related factors	CMC
MA1101.2	3.55328e-14	2.09658	0.92	0.936	6.01926e-11	Ccdc88a	Jun-related factors	CMC
MA1103.2	1.55156e-34	0.80648	0.732	0.56	2.62835e-31	Foxk2	Forkhead box (FOX) factors	CMC
MA1114.1	4.79459e-11	0.520856	0.829	0.777	8.12203e-08	Pbx3	TALE-type homeo domain factors	CMC
MA1116.1	8.17729e-20	0.411402	0.733	0.591	1.38523e-16	Rbpj	CSL-related factors	CMC
MA1128.1	1.34073e-14	2.65505	0.928	0.939	2.27119e-11	Fosl1	Fos-related factors	CMC
MA1128.1	1.34073e-14	2.65505	0.928	0.939	2.27119e-11	Jun	Fos-related factors	CMC
MA1130.1	1.48363e-14	2.57886	0.923	0.939	2.51327e-11	Jun	Fos-related factors	CMC
MA1130.1	1.48363e-14	2.57886	0.923	0.939	2.51327e-11	Fosl2	Fos-related factors	CMC
MA1130.1	1.48363e-14	2.57886	0.923	0.939	2.51327e-11	Batf2	Fos-related factors	CMC
MA1132.1	1.8751e-15	2.12534	0.927	0.939	3.17643e-12	Jun	Jun-related factors	CMC
MA1132.1	1.8751e-15	2.12534	0.927	0.939	3.17643e-12	Junb	Jun-related factors	CMC
MA1134.1	1.73083e-15	2.55181	0.924	0.941	2.93203e-12	Fos	Fos-related factors	CMC
MA1134.1	1.73083e-15	2.55181	0.924	0.941	2.93203e-12	Junb	Fos-related factors	CMC
MA1134.1	1.73083e-15	2.55181	0.924	0.941	2.93203e-12	Batf2	Fos-related factors	CMC
MA1135.1	7.95525e-15	2.42319	0.922	0.939	1.34762e-11	Fosb	Fos-related factors	CMC
MA1135.1	7.95525e-15	2.42319	0.922	0.939	1.34762e-11	Junb	Fos-related factors	CMC
MA1137.1	5.86338e-15	2.51967	0.921	0.935	9.93256e-12	Junb	Fos-related factors	CMC
MA1137.1	5.86338e-15	2.51967	0.921	0.935	9.93256e-12	Fosl1	Fos-related factors	CMC
MA1138.1	1.32834e-14	2.3929	0.925	0.939	2.25021e-11	Batf2	Fos-related factors	CMC
MA1138.1	1.32834e-14	2.3929	0.925	0.939	2.25021e-11	Junb	Fos-related factors	CMC
MA1138.1	1.32834e-14	2.3929	0.925	0.939	2.25021e-11	Fosl2	Fos-related factors	CMC
MA1141.1	6.58791e-15	2.77664	0.926	0.941	1.11599e-11	Fos	Fos-related factors	CMC
MA1141.1	6.58791e-15	2.77664	0.926	0.941	1.11599e-11	Jund	Fos-related factors	CMC
MA1141.1	6.58791e-15	2.77664	0.926	0.941	1.11599e-11	Batf2	Fos-related factors	CMC
MA1142.1	4.64531e-14	2.26059	0.92	0.935	7.86916e-11	Fosl1	Fos-related factors	CMC
MA1142.1	4.64531e-14	2.26059	0.92	0.935	7.86916e-11	Jund	Fos-related factors	CMC
MA1144.1	1.62036e-14	2.39974	0.923	0.938	2.74489e-11	Fosl2	Fos-related factors	CMC
MA1144.1	1.62036e-14	2.39974	0.923	0.938	2.74489e-11	Jund	Fos-related factors	CMC
MA1144.1	1.62036e-14	2.39974	0.923	0.938	2.74489e-11	Batf2	Fos-related factors	CMC
MA1153.1	6.37863e-11	0.34018	0.734	0.652	1.08054e-07	Smad4	mouse	CMC
MA1419.1	7.78049e-10	0.315766	0.792	0.724	1.31802e-06	Irf4	Interferon-regulatory factors	CMC
MA1466.1	1.17352e-08	0.282821	0.826	0.778	1.98794e-05	Atf6	Jun-related factors	CMC
MA1467.1	6.63626e-20	0.436552	0.899	0.842	1.12418e-16	Mxd3	Tal-related factors	CMC
MA1467.1	6.63626e-20	0.436552	0.899	0.842	1.12418e-16	Atoh1	Tal-related factors	CMC
MA1472.1	1.91505e-19	0.434099	0.832	0.729	3.2441e-16	Ascl4	Tal-related factors	CMC
MA1472.1	1.91505e-19	0.434099	0.832	0.729	3.2441e-16	Tcf24	Tal-related factors	CMC
MA1472.1	1.91505e-19	0.434099	0.832	0.729	3.2441e-16	Bhlha15	Tal-related factors	CMC
MA1472.1	1.91505e-19	0.434099	0.832	0.729	3.2441e-16	Id4	Tal-related factors	CMC
MA1474.1	4.09152e-09	0.266526	0.778	0.714	6.93103e-06	Creb3l4	CREB-related factors	CMC
MA1483.1	8.73446e-07	0.329283	0.688	0.606	0.00147962	Elf2	Ets-related factors	CMC
MA1484.1	4.42582e-14	0.562106	0.861	0.806	7.49733e-11	Ets2	Ets-related factors	CMC
MA1485.1	1.01413e-12	0.303297	0.708	0.611	1.71794e-09	Ferd3l	Tal-related factors	CMC
MA1487.1	9.95778e-25	0.640906	0.704	0.57	1.68685e-21	Foxe1	Forkhead box (FOX) factors	CMC
MA1489.1	1.80726e-11	0.333183	0.453	0.332	3.0615e-08	Foxn3	Forkhead box (FOX) factors	CMC
MA1508.1	1.91318e-36	0.935189	0.969	0.911	3.24093e-33	Ikzf4	Factors with multiple dispersed zinc fingers	CMC
MA1508.1	1.91318e-36	0.935189	0.969	0.911	3.24093e-33	Ikzf1	Factors with multiple dispersed zinc fingers	CMC
MA1508.1	1.91318e-36	0.935189	0.969	0.911	3.24093e-33	Ikzf5	Factors with multiple dispersed zinc fingers	CMC
MA1520.1	3.07829e-18	0.703531	0.894	0.849	5.21462e-15	Maf	Maf-related factors	CMC
MA1521.1	1.42562e-18	0.814049	0.896	0.852	2.41499e-15	Mafa	Maf-related factors	CMC
MA1557.1	8.62496e-12	0.360729	0.736	0.651	1.46107e-08	Smad7	SMAD factors	CMC
MA1557.1	8.62496e-12	0.360729	0.736	0.651	1.46107e-08	Smad5	SMAD factors	CMC
MA1597.1	7.64836e-11	0.274049	0.829	0.751	1.29563e-07	Znf83	More than 3 adjacent zinc finger factors	CMC
MA1597.1	7.64836e-11	0.274049	0.829	0.751	1.29563e-07	Znf528	More than 3 adjacent zinc finger factors	CMC
MA1606.1	3.55201e-32	0.680512	0.714	0.548	6.0171e-29	Foxf1	mouse	CMC
MA1607.1	5.10638e-20	0.467033	0.643	0.495	8.65021e-17	Foxl2	mouse	CMC
MA1619.1	2.07246e-27	0.570194	0.897	0.818	3.51075e-24	Ptf1a	mouse	CMC
MA1622.1	1.04638e-15	3.01412	0.931	0.941	1.77257e-12	Smad3	mouse	CMC
MA1622.1	1.04638e-15	3.01412	0.931	0.941	1.77257e-12	Smad2	mouse	CMC
MA1624.1	2.37044e-09	0.282791	0.708	0.624	4.01552e-06	Stat5a	mouse	CMC
MA1625.1	2.16844e-09	0.268116	0.65	0.558	3.67335e-06	Stat5b	mouse	CMC
MA1633.1	3.16392e-16	2.48264	0.927	0.941	5.35968e-13	Ccdc88a	Jun-related factors	CMC
MA1633.1	3.16392e-16	2.48264	0.927	0.941	5.35968e-13	Bach1	Jun-related factors	CMC
MA1634.1	1.94752e-15	2.83732	0.927	0.941	3.29909e-12	Batf	B-ATF-related factors	CMC
MA1635.1	8.71091e-12	0.306551	0.718	0.614	1.47563e-08	Bhlhe22	Tal-related factors	CMC
MA1636.1	3.21357e-21	0.877051	0.862	0.82	5.44378e-18	Cebpg	C/EBP-related factors	CMC
MA1641.1	2.0963e-23	0.513817	0.866	0.78	3.55113e-20	Myf5	MyoD / ASC-related factors	CMC
MA1646.1	3.75303e-16	0.378502	0.84	0.773	6.35764e-13	Osr2	More than 3 adjacent zinc finger factors	CMC
MA1656.1	2.60201e-09	0.253938	0.784	0.709	4.40781e-06	Znf449	More than 3 adjacent zinc finger factors	CMC
MA1656.1	2.60201e-09	0.253938	0.784	0.709	4.40781e-06	Zkscan8	More than 3 adjacent zinc finger factors	CMC
MA1683.1	1.18917e-38	0.87973	0.773	0.575	2.01446e-35	Foxa3	Forkhead box (FOX) factors	CMC
UN0111.1	6.38091e-15	0.395562	0.842	0.762	1.08093e-11	Atf6b	CREB-related factors	CMC
UN0120.1	5.70964e-10	0.307745	0.73	0.654	9.67212e-07	Etv7	Ets-related factors	CMC
UN0135.1	1.1455e-13	0.34204	0.742	0.672	1.94048e-10	Skor1	-	CMC
UN0136.1	1.50358e-11	0.32844	0.727	0.662	2.54706e-08	Skor2	-	CMC
UN0175.1	3.23809e-14	0.384727	0.893	0.827	5.48532e-11	Znf296	Factors with multiple dispersed zinc fingers	CMC
UN0237.1	2.41479e-10	0.307228	0.805	0.732	4.09065e-07	Znf821	Other factors with up to three adjacent zinc fingers	CMC
UN0306.1	9.7872e-16	0.392106	0.768	0.657	1.65795e-12	Dach2	DACH / dachshund-related factors	CMC
UN0306.1	9.7872e-16	0.392106	0.768	0.657	1.65795e-12	Dach1	DACH / dachshund-related factors	CMC
UN0309.1	4.94e-24	0.745297	0.685	0.554	8.36836e-21	Hhex	NK-related factors	CMC
UN0312.1	4.87803e-16	0.454885	0.897	0.854	8.26339e-13	Zbtb42	More than 3 adjacent zinc finger factors	CMC
UN0319.1	1.69518e-08	0.257711	0.768	0.714	2.87164e-05	Znf316	Factors with multiple dispersed zinc fingers	CMC
UN0319.1	1.69518e-08	0.257711	0.768	0.714	2.87164e-05	Rlf	Factors with multiple dispersed zinc fingers	CMC
UN0325.1	8.21293e-17	0.711042	0.868	0.797	1.39127e-13	Znf233	More than 3 adjacent zinc finger factors	CMC
UN0325.1	8.21293e-17	0.711042	0.868	0.797	1.39127e-13	Znf423	More than 3 adjacent zinc finger factors	CMC
UN0325.1	8.21293e-17	0.711042	0.868	0.797	1.39127e-13	Znf45	More than 3 adjacent zinc finger factors	CMC
UN0328.1	9.99969e-08	0.282812	0.775	0.728	0.000169395	Znf253	More than 3 adjacent zinc finger factors	CMC
UN0328.1	9.99969e-08	0.282812	0.775	0.728	0.000169395	Znf689	More than 3 adjacent zinc finger factors	CMC
UN0328.1	9.99969e-08	0.282812	0.775	0.728	0.000169395	Zfp30	More than 3 adjacent zinc finger factors	CMC
UN0328.1	9.99969e-08	0.282812	0.775	0.728	0.000169395	Znf479	More than 3 adjacent zinc finger factors	CMC
UN0328.1	9.99969e-08	0.282812	0.775	0.728	0.000169395	Znf718	More than 3 adjacent zinc finger factors	CMC
UN0340.1	1.52591e-18	0.761852	0.875	0.803	2.58489e-15	Znf75a	More than 3 adjacent zinc finger factors	CMC
UN0341.1	2.107e-14	0.324688	0.738	0.619	3.56926e-11	Znf768	More than 3 adjacent zinc finger factors	CMC
UN0341.1	2.107e-14	0.324688	0.738	0.619	3.56926e-11	Insm2	More than 3 adjacent zinc finger factors	CMC
UN0341.1	2.107e-14	0.324688	0.738	0.619	3.56926e-11	Znf648	More than 3 adjacent zinc finger factors	CMC

### Sheet: S-Table 12
Suppl. Table 12. Differential ChromVar score by cell state - Tcf21 Enriched
Row.names	p_val	avg_diff	pct.1	pct.2	p_val_adj	tf	family	Cell State
CN0004.1	3.18889e-157	0.38484	0.529	0.384	5.40198e-154	Lm4	-	SMC-1
CN0043.1	1.40802e-92	0.264672	0.408	0.31	2.38519e-89	Lm43	-	SMC-1
CN0113.1	2.3574e-76	0.272372	0.389	0.304	3.99344e-73	Lm113	-	SMC-1
CN0121.1	2.35245e-79	0.253945	0.492	0.393	3.98505e-76	Lm121	-	SMC-1
CN0128.1	2.82284e-78	0.256209	0.435	0.342	4.78189e-75	Lm128	-	SMC-1
CN0215.1	2.15342e-94	0.275828	0.443	0.342	3.64789e-91	Lm215	-	SMC-1
M04663_2.00	9.01012e-79	0.252121	0.534	0.437	1.52631e-75	Lin28a	CSD	SMC-1
M04663_2.00	9.01012e-79	0.252121	0.534	0.437	1.52631e-75	Lin28b	CSD	SMC-1
M04664_2.00	1.5386e-91	0.278406	0.534	0.427	2.60639e-88	Lin28a	CSD	SMC-1
M04664_2.00	1.5386e-91	0.278406	0.534	0.427	2.60639e-88	Lin28b	CSD	SMC-1
M06514_2.00	5.44684e-281	0.254289	0.439	0.268	9.22694e-278	Irx6	Homeodomain	SMC-1
M07734_2.00	1.28554e-220	0.308584	0.554	0.378	2.1777e-217	Znf311	C2H2 ZF	SMC-1
M07775_2.00	5.75439e-137	0.30399	0.498	0.366	9.74794e-134	Znf486	C2H2 ZF	SMC-1
M08108_2.00	1.43939e-113	0.284651	0.567	0.443	2.43832e-110	Tfdp2	E2F	SMC-1
M08112_2.00	1.04711e-296	0.592338	0.489	0.311	1.7738e-293	Etv3l	Ets	SMC-1
M08113_2.00	1.03192e-294	0.588	0.51	0.328	1.74807e-291	Etv3l	Ets	SMC-1
M08208_2.00	1.38248e-187	0.477605	0.536	0.383	2.34192e-184	Six5	Homeodomain	SMC-1
M08209_2.00	1.1268e-85	0.286995	0.51	0.413	1.90879e-82	Six5	Homeodomain	SMC-1
M08252_2.00	2.66241e-97	0.255543	0.5	0.392	4.51013e-94	Znf415	C2H2 ZF	SMC-1
M08354_2.00	1.14675e-109	0.273222	0.478	0.361	1.94259e-106	Znf594	C2H2 ZF	SMC-1
M08427_2.00	1.03482e-168	0.298671	0.535	0.381	1.75298e-165	Smad9	SMAD	SMC-1
M08909_2.00	1.1633e-80	0.250996	0.476	0.379	1.97062e-77	Gfi1b	C2H2 ZF	SMC-1
M09257_2.00	3.34858e-187	0.380692	0.522	0.368	5.6725e-184	Mecp2	MBD	SMC-1
M09412_2.00	5.87082e-178	0.416753	0.425	0.289	9.94517e-175	Stat5a	STAT	SMC-1
M09413_2.00	6.83517e-188	0.426668	0.411	0.27	1.15788e-184	Stat4	STAT	SMC-1
MA0028.2	7.78091e-269	0.618303	0.521	0.346	1.31809e-265	Elk1	Ets-related factors	SMC-1
MA0051.1	7.69796e-100	0.297555	0.453	0.352	1.30403e-96	Irf2	Interferon-regulatory factors	SMC-1
MA0062.3	5.27696e-75	0.258282	0.347	0.268	8.93917e-72	Gabpa	Ets-related factors	SMC-1
MA0076.2	4.3092e-305	0.604386	0.477	0.304	7.29978e-302	Elk4	Ets-related factors	SMC-1
MA0088.2	1.30575e-102	0.297292	0.497	0.385	2.21194e-99	Zxda	More than 3 adjacent zinc finger factors	SMC-1
MA0088.2	1.30575e-102	0.297292	0.497	0.385	2.21194e-99	Znf143	More than 3 adjacent zinc finger factors	SMC-1
MA0095.2	1.06489e-100	0.303379	0.518	0.405	1.80393e-97	Yy1	More than 3 adjacent zinc finger factors	SMC-1
MA0098.3	8.56777e-219	0.51411	0.458	0.312	1.45138e-215	Ets1	Ets-related factors	SMC-1
MA0131.2	4.55139e-109	0.287637	0.552	0.43	7.71006e-106	Hinfp	Factors with multiple dispersed zinc fingers	SMC-1
MA0136.2	3.78255e-232	0.501194	0.485	0.326	6.40764e-229	Elf5	Ets-related factors	SMC-1
MA0137.3	2.34349e-179	0.440838	0.428	0.295	3.96987e-176	Stat1	STAT factors	SMC-1
MA0144.2	1.73411e-202	0.449871	0.403	0.269	2.93758e-199	Stat3	STAT factors	SMC-1
MA0152.1	1.06474e-84	0.274006	0.368	0.284	1.80367e-81	Nfatc2	NFAT-related factors	SMC-1
MA0156.2	6.69913e-237	0.568903	0.496	0.333	1.13483e-233	Fev	Ets-related factors	SMC-1
MA0473.3	8.7347e-114	0.320221	0.374	0.274	1.47966e-110	Elf1	Ets-related factors	SMC-1
MA0474.2	3.71217e-206	0.49912	0.449	0.311	6.28842e-203	Erg	Ets-related factors	SMC-1
MA0475.2	6.18489e-227	0.530877	0.467	0.313	1.04772e-223	Fli1	Ets-related factors	SMC-1
MA0506.1	5.99243e-178	0.388167	0.608	0.457	1.01512e-174	Nrf1	Jun-related factors	SMC-1
MA0517.1	2.75875e-115	0.306647	0.462	0.352	4.67332e-112	Stat2	STAT factors	SMC-1
MA0517.1	2.75875e-115	0.306647	0.462	0.352	4.67332e-112	Stat1	STAT factors	SMC-1
MA0518.1	6.54683e-164	0.408381	0.412	0.284	1.10903e-160	Stat4	mouse	SMC-1
MA0519.1	2.5459e-181	0.419606	0.417	0.282	4.31276e-178	Stat5a	mouse	SMC-1
MA0519.1	2.5459e-181	0.419606	0.417	0.282	4.31276e-178	Stat5b	mouse	SMC-1
MA0598.3	1.16262e-123	0.33431	0.391	0.288	1.96948e-120	Ehf	Ets-related factors	SMC-1
MA0640.2	3.48755e-87	0.274104	0.381	0.291	5.9079e-84	Elf3	Ets-related factors	SMC-1
MA0641.1	1.04722e-258	0.559316	0.518	0.346	1.77398e-255	Elf4	Ets-related factors	SMC-1
MA0645.1	2.94206e-236	0.516373	0.468	0.315	4.98385e-233	Etv6	Ets-related factors	SMC-1
MA0652.1	1.20768e-159	0.384885	0.453	0.319	2.0458e-156	Irf8	Interferon-regulatory factors	SMC-1
MA0653.1	1.25679e-142	0.36312	0.454	0.324	2.12899e-139	Irf9	Interferon-regulatory factors	SMC-1
MA0686.1	8.33677e-158	0.388931	0.519	0.381	1.41225e-154	Spdef	Ets-related factors	SMC-1
MA0748.2	1.07126e-148	0.386267	0.545	0.402	1.81471e-145	Yy2	More than 3 adjacent zinc finger factors	SMC-1
MA0750.2	2.62051e-282	0.542824	0.478	0.309	4.43915e-279	Zbtb7a	More than 3 adjacent zinc finger factors	SMC-1
MA0750.2	2.62051e-282	0.542824	0.478	0.309	4.43915e-279	Gzf1	More than 3 adjacent zinc finger factors	SMC-1
MA0759.1	2.69254e-252	0.596395	0.506	0.339	4.56117e-249	Elk3	Ets-related factors	SMC-1
MA0760.1	1.31033e-206	0.50031	0.459	0.319	2.21969e-203	Erf	Ets-related factors	SMC-1
MA0761.2	1.43834e-72	0.257893	0.33	0.251	2.43655e-69	Etv1	Ets-related factors	SMC-1
MA0762.1	3.84323e-172	0.426371	0.423	0.3	6.51044e-169	Etv2	Ets-related factors	SMC-1
MA0763.1	3.2585e-226	0.538539	0.504	0.345	5.5199e-223	Etv3	Ets-related factors	SMC-1
MA0764.2	2.4346e-82	0.260555	0.359	0.278	4.12421e-79	Etv4	Ets-related factors	SMC-1
MA0765.2	3.52266e-215	0.499761	0.46	0.317	5.96739e-212	Etv5	Ets-related factors	SMC-1
MA0772.1	3.18438e-80	0.265147	0.479	0.383	5.39433e-77	Irf7	Interferon-regulatory factors	SMC-1
MA1116.1	9.1004e-98	0.269596	0.403	0.308	1.54161e-94	Rbpj	CSL-related factors	SMC-1
MA1122.1	8.02731e-113	0.283028	0.565	0.443	1.35983e-109	Tfdp1	E2F-related factors	SMC-1
MA1418.1	1.65684e-88	0.275184	0.473	0.37	2.80669e-85	Irf3	Interferon-regulatory factors	SMC-1
MA1419.1	4.04173e-113	0.329516	0.447	0.333	6.84668e-110	Irf4	Interferon-regulatory factors	SMC-1
MA1420.1	1.77504e-80	0.258354	0.46	0.366	3.00691e-77	Irf5	Interferon-regulatory factors	SMC-1
MA1483.1	7.62007e-298	0.616868	0.53	0.344	1.29084e-294	Elf2	Ets-related factors	SMC-1
MA1484.1	3.23145e-271	0.571597	0.469	0.304	5.47408e-268	Ets2	Ets-related factors	SMC-1
MA1508.1	6.32463e-87	0.256278	0.366	0.271	1.07139e-83	Ikzf4	Factors with multiple dispersed zinc fingers	SMC-1
MA1508.1	6.32463e-87	0.256278	0.366	0.271	1.07139e-83	Ikzf5	Factors with multiple dispersed zinc fingers	SMC-1
MA1508.1	6.32463e-87	0.256278	0.366	0.271	1.07139e-83	Ikzf1	Factors with multiple dispersed zinc fingers	SMC-1
MA1573.1	2.9682e-193	0.446027	0.529	0.367	5.02812e-190	Thap2	THAP-related factors	SMC-1
MA1573.1	2.9682e-193	0.446027	0.529	0.367	5.02812e-190	Thap8	THAP-related factors	SMC-1
MA1573.1	2.9682e-193	0.446027	0.529	0.367	5.02812e-190	Thap11	THAP-related factors	SMC-1
MA1573.1	2.9682e-193	0.446027	0.529	0.367	5.02812e-190	Thap4	THAP-related factors	SMC-1
MA1597.1	3.60819e-84	0.254903	0.437	0.336	6.11228e-81	Znf528	More than 3 adjacent zinc finger factors	SMC-1
MA1597.1	3.60819e-84	0.254903	0.437	0.336	6.11228e-81	Znf83	More than 3 adjacent zinc finger factors	SMC-1
MA1624.1	2.97246e-141	0.370246	0.431	0.307	5.03535e-138	Stat5a	mouse	SMC-1
MA1625.1	1.41611e-151	0.371612	0.431	0.307	2.39889e-148	Stat5b	mouse	SMC-1
MA1646.1	1.41326e-138	0.333461	0.415	0.298	2.39406e-135	Osr2	More than 3 adjacent zinc finger factors	SMC-1
MA1651.1	1.37708e-105	0.294467	0.499	0.39	2.33277e-102	Zfp42	More than 3 adjacent zinc finger factors	SMC-1
MA1684.1	1.30428e-263	0.4437	0.561	0.375	2.20946e-260	Foxn1	mouse	SMC-1
UN0119.1	7.61054e-99	0.288633	0.485	0.378	1.28923e-95	Etv7	Ets-related factors	SMC-1
UN0120.1	3.54082e-195	0.452787	0.486	0.342	5.99815e-192	Etv7	Ets-related factors	SMC-1
UN0159.1	3.92641e-108	0.268822	0.533	0.409	6.65133e-105	Znf100	Three-zinc finger Kruppel-related factors	SMC-1
UN0159.1	3.92641e-108	0.268822	0.533	0.409	6.65133e-105	Znf426	Three-zinc finger Kruppel-related factors	SMC-1
UN0183.1	2.80129e-115	0.295002	0.504	0.38	4.74539e-112	Znf343	More than 3 adjacent zinc finger factors	SMC-1
UN0192.1	1.59253e-124	0.300253	0.516	0.383	2.69774e-121	Znf454	More than 3 adjacent zinc finger factors	SMC-1
UN0193.1	7.97137e-143	0.292444	0.531	0.394	1.35035e-139	Znf454	More than 3 adjacent zinc finger factors	SMC-1
UN0208.1	2.84863e-120	0.34128	0.525	0.404	4.82559e-117	Znf597	Factors with multiple dispersed zinc fingers	SMC-1
UN0208.1	2.84863e-120	0.34128	0.525	0.404	4.82559e-117	Znf367	Factors with multiple dispersed zinc fingers	SMC-1
UN0209.1	2.71932e-171	0.292718	0.589	0.434	4.60653e-168	Znf610	More than 3 adjacent zinc finger factors	SMC-1
UN0213.1	2.18385e-194	0.377576	0.524	0.367	3.69944e-191	Gabpb2	-	SMC-1
UN0213.1	2.18385e-194	0.377576	0.524	0.367	3.69944e-191	Znf280b	-	SMC-1
UN0213.1	2.18385e-194	0.377576	0.524	0.367	3.69944e-191	Cenpt	-	SMC-1
UN0213.1	2.18385e-194	0.377576	0.524	0.367	3.69944e-191	Slc2a4rg	-	SMC-1
UN0213.1	2.18385e-194	0.377576	0.524	0.367	3.69944e-191	Znf280c	-	SMC-1
UN0213.1	2.18385e-194	0.377576	0.524	0.367	3.69944e-191	Znf395	-	SMC-1
UN0213.1	2.18385e-194	0.377576	0.524	0.367	3.69944e-191	Znf704	-	SMC-1
UN0221.1	7.06602e-110	0.31049	0.496	0.385	1.19698e-106	Znf76	More than 3 adjacent zinc finger factors	SMC-1
UN0221.1	7.06602e-110	0.31049	0.496	0.385	1.19698e-106	Zxda	More than 3 adjacent zinc finger factors	SMC-1
UN0221.1	7.06602e-110	0.31049	0.496	0.385	1.19698e-106	Znf512	More than 3 adjacent zinc finger factors	SMC-1
UN0242.1	6.78711e-164	0.293913	0.511	0.364	1.14974e-160	Znf726	More than 3 adjacent zinc finger factors	SMC-1
UN0242.1	6.78711e-164	0.293913	0.511	0.364	1.14974e-160	Znf107	More than 3 adjacent zinc finger factors	SMC-1
UN0242.1	6.78711e-164	0.293913	0.511	0.364	1.14974e-160	Znf319	More than 3 adjacent zinc finger factors	SMC-1
UN0242.1	6.78711e-164	0.293913	0.511	0.364	1.14974e-160	Znf544	More than 3 adjacent zinc finger factors	SMC-1
UN0242.1	6.78711e-164	0.293913	0.511	0.364	1.14974e-160	Znf606	More than 3 adjacent zinc finger factors	SMC-1
UN0242.1	6.78711e-164	0.293913	0.511	0.364	1.14974e-160	Znf221	More than 3 adjacent zinc finger factors	SMC-1
UN0242.1	6.78711e-164	0.293913	0.511	0.364	1.14974e-160	Znf93	More than 3 adjacent zinc finger factors	SMC-1
UN0242.1	6.78711e-164	0.293913	0.511	0.364	1.14974e-160	Znf470	More than 3 adjacent zinc finger factors	SMC-1
UN0242.1	6.78711e-164	0.293913	0.511	0.364	1.14974e-160	Znf568	More than 3 adjacent zinc finger factors	SMC-1
UN0242.1	6.78711e-164	0.293913	0.511	0.364	1.14974e-160	Znf724	More than 3 adjacent zinc finger factors	SMC-1
UN0242.1	6.78711e-164	0.293913	0.511	0.364	1.14974e-160	Znf233	More than 3 adjacent zinc finger factors	SMC-1
UN0242.1	6.78711e-164	0.293913	0.511	0.364	1.14974e-160	Znf665	More than 3 adjacent zinc finger factors	SMC-1
UN0325.1	1.16893e-283	0.553195	0.475	0.309	1.98016e-280	Znf45	More than 3 adjacent zinc finger factors	SMC-1
UN0325.1	1.16893e-283	0.553195	0.475	0.309	1.98016e-280	Znf423	More than 3 adjacent zinc finger factors	SMC-1
UN0325.1	1.16893e-283	0.553195	0.475	0.309	1.98016e-280	Znf233	More than 3 adjacent zinc finger factors	SMC-1
UN0340.1	1.12941e-274	0.545318	0.467	0.304	1.91321e-271	Znf75a	More than 3 adjacent zinc finger factors	SMC-1
CN0099.1	4.18367e-152	0.381901	0.412	0.324	7.08714e-149	Lm99	-	SMC-2
M04040_2.00	3.16265e-90	0.292811	0.418	0.351	5.35754e-87	Mafb	bZIP	SMC-2
M08077_2.00	1.17587e-113	0.561621	0.407	0.341	1.99192e-110	Nfe2l3	bZIP	SMC-2
M08789_2.00	4.22725e-105	0.593489	0.409	0.346	7.16096e-102	Nfe2l2	bZIP	SMC-2
M09371_2.00	5.23356e-125	0.252233	0.324	0.244	8.86564e-122	Runx1	Runt	SMC-2
M09412_2.00	3.27796e-141	0.27402	0.501	0.402	5.55287e-138	Stat5a	STAT	SMC-2
M09413_2.00	1.63143e-133	0.263877	0.489	0.39	2.76364e-130	Stat4	STAT	SMC-2
MA0062.3	4.41799e-127	0.254795	0.417	0.333	7.48407e-124	Gabpa	Ets-related factors	SMC-2
MA0089.2	3.051e-114	0.677126	0.407	0.338	5.16839e-111	Ccdc88a	Jun-related factors	SMC-2
MA0089.2	3.051e-114	0.677126	0.407	0.338	5.16839e-111	Nfe2l1	Jun-related factors	SMC-2
MA0099.3	2.32359e-95	0.976632	0.416	0.352	3.93616e-92	Jun	Fos-related factors	SMC-2
MA0099.3	2.32359e-95	0.976632	0.416	0.352	3.93616e-92	Fos	Fos-related factors	SMC-2
MA0099.3	2.32359e-95	0.976632	0.416	0.352	3.93616e-92	Batf2	Fos-related factors	SMC-2
MA0101.1	8.35903e-124	0.446494	0.395	0.341	1.41602e-120	Rel	NF-kappaB-related factors	SMC-2
MA0107.1	8.00531e-124	0.453952	0.396	0.348	1.3561e-120	Rela	NF-kappaB-related factors	SMC-2
MA0119.1	1.56583e-90	0.274475	0.569	0.485	2.65252e-87	Nfic	Nuclear factor 1	SMC-2
MA0119.1	1.56583e-90	0.274475	0.569	0.485	2.65252e-87	Tlx1	Nuclear factor 1	SMC-2
MA0137.3	1.14429e-181	0.32823	0.494	0.386	1.93842e-178	Stat1	STAT factors	SMC-2
MA0144.2	2.7607e-142	0.27232	0.484	0.386	4.67662e-139	Stat3	STAT factors	SMC-2
MA0150.2	2.50094e-117	0.59985	0.409	0.342	4.2366e-114	Nfe2l2	mouse	SMC-2
MA0462.2	3.89561e-106	1.03943	0.411	0.344	6.59917e-103	Batf	B-ATF-related factors::Jun-related factors	SMC-2
MA0462.2	3.89561e-106	1.03943	0.411	0.344	6.59917e-103	Jun	B-ATF-related factors::Jun-related factors	SMC-2
MA0473.3	1.12049e-142	0.265299	0.431	0.342	1.89811e-139	Elf1	Ets-related factors	SMC-2
MA0476.1	4.04411e-102	1.03627	0.415	0.347	6.85071e-99	Fos	Fos-related factors	SMC-2
MA0476.1	4.04411e-102	1.03627	0.415	0.347	6.85071e-99	Batf2	Fos-related factors	SMC-2
MA0477.2	9.12363e-105	1.03127	0.415	0.347	1.54554e-101	Fosl1	Fos-related factors	SMC-2
MA0478.1	1.29519e-96	1.05664	0.413	0.352	2.19405e-93	Fosl2	Fos-related factors	SMC-2
MA0478.1	1.29519e-96	1.05664	0.413	0.352	2.19405e-93	Batf2	Fos-related factors	SMC-2
MA0489.1	3.14576e-107	1.05356	0.411	0.344	5.32891e-104	Jun	Jun-related factors	SMC-2
MA0490.2	1.01735e-111	0.950727	0.411	0.34	1.7234e-108	Junb	Jun-related factors	SMC-2
MA0491.2	6.68933e-112	0.955309	0.414	0.342	1.13317e-108	Jund	Jun-related factors	SMC-2
MA0493.1	1.92559e-85	0.257679	0.381	0.344	3.26195e-82	Klf1	mouse	SMC-2
MA0496.3	9.34598e-100	0.623001	0.41	0.348	1.58321e-96	Mafk	Maf-related factors	SMC-2
MA0501.1	1.86851e-119	0.632205	0.41	0.34	3.16526e-116	Nfe2	Maf-related factors	SMC-2
MA0501.1	1.86851e-119	0.632205	0.41	0.34	3.16526e-116	Maf	Maf-related factors	SMC-2
MA0518.1	1.57169e-147	0.286642	0.482	0.383	2.66243e-144	Stat4	mouse	SMC-2
MA0519.1	1.23273e-143	0.277375	0.501	0.404	2.08825e-140	Stat5a	mouse	SMC-2
MA0519.1	1.23273e-143	0.277375	0.501	0.404	2.08825e-140	Stat5b	mouse	SMC-2
MA0591.1	9.1105e-104	0.531129	0.409	0.342	1.54332e-100	Mafk	mouse	SMC-2
MA0591.1	9.1105e-104	0.531129	0.409	0.342	1.54332e-100	Bach1	mouse	SMC-2
MA0655.1	5.4686e-100	0.836354	0.421	0.352	9.26381e-97	Jdp2	Fos-related factors	SMC-2
MA0761.2	1.97938e-127	0.255583	0.408	0.325	3.35306e-124	Etv1	Ets-related factors	SMC-2
MA0835.2	1.07071e-113	1.0239	0.409	0.339	1.81378e-110	Batf3	B-ATF-related factors	SMC-2
MA0841.1	2.51678e-107	0.872502	0.42	0.351	4.26343e-104	Nfe2	Jun-related factors	SMC-2
MA1101.2	8.09939e-102	0.858149	0.417	0.352	1.37204e-98	Bach2	Jun-related factors	SMC-2
MA1101.2	8.09939e-102	0.858149	0.417	0.352	1.37204e-98	Ccdc88a	Jun-related factors	SMC-2
MA1128.1	1.81544e-97	1.02593	0.416	0.352	3.07536e-94	Fosl1	Fos-related factors	SMC-2
MA1128.1	1.81544e-97	1.02593	0.416	0.352	3.07536e-94	Jun	Fos-related factors	SMC-2
MA1130.1	1.84903e-99	1.01498	0.417	0.352	3.13226e-96	Batf2	Fos-related factors	SMC-2
MA1130.1	1.84903e-99	1.01498	0.417	0.352	3.13226e-96	Jun	Fos-related factors	SMC-2
MA1130.1	1.84903e-99	1.01498	0.417	0.352	3.13226e-96	Fosl2	Fos-related factors	SMC-2
MA1132.1	2.71417e-103	0.816207	0.417	0.348	4.5978e-100	Jun	Jun-related factors	SMC-2
MA1132.1	2.71417e-103	0.816207	0.417	0.348	4.5978e-100	Junb	Jun-related factors	SMC-2
MA1134.1	4.61615e-101	0.991982	0.416	0.352	7.81976e-98	Junb	Fos-related factors	SMC-2
MA1134.1	4.61615e-101	0.991982	0.416	0.352	7.81976e-98	Fos	Fos-related factors	SMC-2
MA1134.1	4.61615e-101	0.991982	0.416	0.352	7.81976e-98	Batf2	Fos-related factors	SMC-2
MA1135.1	3.89457e-98	0.950146	0.416	0.351	6.59739e-95	Junb	Fos-related factors	SMC-2
MA1135.1	3.89457e-98	0.950146	0.416	0.351	6.59739e-95	Fosb	Fos-related factors	SMC-2
MA1137.1	4.55245e-101	0.977899	0.416	0.35	7.71186e-98	Fosl1	Fos-related factors	SMC-2
MA1137.1	4.55245e-101	0.977899	0.416	0.35	7.71186e-98	Junb	Fos-related factors	SMC-2
MA1138.1	6.79403e-98	0.949349	0.416	0.351	1.15091e-94	Batf2	Fos-related factors	SMC-2
MA1138.1	6.79403e-98	0.949349	0.416	0.351	1.15091e-94	Fosl2	Fos-related factors	SMC-2
MA1138.1	6.79403e-98	0.949349	0.416	0.351	1.15091e-94	Junb	Fos-related factors	SMC-2
MA1141.1	5.13304e-97	1.04635	0.415	0.352	8.69537e-94	Batf2	Fos-related factors	SMC-2
MA1141.1	5.13304e-97	1.04635	0.415	0.352	8.69537e-94	Fos	Fos-related factors	SMC-2
MA1141.1	5.13304e-97	1.04635	0.415	0.352	8.69537e-94	Jund	Fos-related factors	SMC-2
MA1142.1	1.22391e-107	0.942036	0.414	0.343	2.0733e-104	Jund	Fos-related factors	SMC-2
MA1142.1	1.22391e-107	0.942036	0.414	0.343	2.0733e-104	Fosl1	Fos-related factors	SMC-2
MA1144.1	1.42839e-98	0.950559	0.415	0.351	2.41969e-95	Batf2	Fos-related factors	SMC-2
MA1144.1	1.42839e-98	0.950559	0.415	0.351	2.41969e-95	Jund	Fos-related factors	SMC-2
MA1144.1	1.42839e-98	0.950559	0.415	0.351	2.41969e-95	Fosl2	Fos-related factors	SMC-2
MA1527.1	1.20489e-83	0.285444	0.577	0.5	2.04108e-80	Nfic	Nuclear factor 1	SMC-2
MA1528.1	5.47163e-121	0.352265	0.579	0.486	9.26894e-118	Nfix	Nuclear factor 1	SMC-2
MA1622.1	2.70737e-101	1.08843	0.41	0.346	4.58629e-98	Smad3	mouse	SMC-2
MA1622.1	2.70737e-101	1.08843	0.41	0.346	4.58629e-98	Smad2	mouse	SMC-2
MA1624.1	6.98913e-127	0.258677	0.51	0.416	1.18396e-123	Stat5a	mouse	SMC-2
MA1633.1	2.08242e-108	0.84713	0.408	0.345	3.52761e-105	Bach1	Jun-related factors	SMC-2
MA1633.1	2.08242e-108	0.84713	0.408	0.345	3.52761e-105	Ccdc88a	Jun-related factors	SMC-2
MA1634.1	5.93938e-107	1.04355	0.411	0.345	1.00613e-103	Batf	B-ATF-related factors	SMC-2
MA1643.1	2.50953e-100	0.335081	0.566	0.482	4.25115e-97	Nfib	Nuclear factor 1	SMC-2
CN0099.1	3.45033e-18	0.306844	0.351	0.27	5.84486e-15	Lm99	-	SMC-3
M04040_2.00	6.14714e-15	0.293032	0.425	0.348	1.04133e-11	Mafb	bZIP	SMC-3
M07743_2.00	4.32115e-12	0.259412	0.462	0.404	7.32003e-09	Znf26	C2H2 ZF	SMC-3
M08077_2.00	2.00162e-13	0.487707	0.367	0.298	3.39075e-10	Nfe2l3	bZIP	SMC-3
M08112_2.00	8.29142e-41	0.378997	0.406	0.293	1.40457e-37	Etv3l	Ets	SMC-3
M08113_2.00	3.22748e-39	0.369998	0.447	0.331	5.46735e-36	Etv3l	Ets	SMC-3
M08789_2.00	1.73482e-11	0.522595	0.354	0.295	2.93879e-08	Nfe2l2	bZIP	SMC-3
MA0028.2	1.42248e-29	0.361514	0.478	0.388	2.40967e-26	Elk1	Ets-related factors	SMC-3
MA0076.2	6.42473e-43	0.38958	0.404	0.289	1.08835e-39	Elk4	Ets-related factors	SMC-3
MA0089.2	2.26552e-11	0.564006	0.351	0.289	3.83779e-08	Ccdc88a	Jun-related factors	SMC-3
MA0089.2	2.26552e-11	0.564006	0.351	0.289	3.83779e-08	Nfe2l1	Jun-related factors	SMC-3
MA0095.2	1.91832e-24	0.267806	0.456	0.372	3.24963e-21	Yy1	More than 3 adjacent zinc finger factors	SMC-3
MA0098.3	8.94849e-34	0.341617	0.399	0.304	1.51587e-30	Ets1	Ets-related factors	SMC-3
MA0099.3	2.12963e-08	0.778786	0.339	0.286	3.6076e-05	Fos	Fos-related factors	SMC-3
MA0099.3	2.12963e-08	0.778786	0.339	0.286	3.6076e-05	Batf2	Fos-related factors	SMC-3
MA0099.3	2.12963e-08	0.778786	0.339	0.286	3.6076e-05	Jun	Fos-related factors	SMC-3
MA0101.1	2.27433e-05	0.25396	0.49	0.467	0.0385271	Rel	NF-kappaB-related factors	SMC-3
MA0136.2	1.11091e-27	0.299129	0.417	0.334	1.88188e-24	Elf5	Ets-related factors	SMC-3
MA0150.2	1.13386e-13	0.517433	0.367	0.297	1.92076e-10	Nfe2l2	mouse	SMC-3
MA0152.1	4.61385e-24	0.264671	0.391	0.304	7.81586e-21	Nfatc2	NFAT-related factors	SMC-3
MA0156.2	7.96632e-31	0.348167	0.458	0.367	1.34949e-27	Fev	Ets-related factors	SMC-3
MA0462.2	6.15364e-10	0.880921	0.334	0.277	1.04243e-06	Jun	B-ATF-related factors::Jun-related factors	SMC-3
MA0462.2	6.15364e-10	0.880921	0.334	0.277	1.04243e-06	Batf	B-ATF-related factors::Jun-related factors	SMC-3
MA0474.2	1.23948e-32	0.328752	0.399	0.303	2.09967e-29	Erg	Ets-related factors	SMC-3
MA0475.2	3.22071e-33	0.343654	0.407	0.317	5.45589e-30	Fli1	Ets-related factors	SMC-3
MA0476.1	2.07285e-08	0.828818	0.339	0.286	3.51141e-05	Batf2	Fos-related factors	SMC-3
MA0476.1	2.07285e-08	0.828818	0.339	0.286	3.51141e-05	Fos	Fos-related factors	SMC-3
MA0477.2	4.26017e-09	0.819145	0.341	0.284	7.21672e-06	Fosl1	Fos-related factors	SMC-3
MA0478.1	1.39282e-07	0.828833	0.336	0.286	0.000235943	Fosl2	Fos-related factors	SMC-3
MA0478.1	1.39282e-07	0.828833	0.336	0.286	0.000235943	Batf2	Fos-related factors	SMC-3
MA0489.1	1.57149e-08	0.818978	0.337	0.282	2.66211e-05	Jun	Jun-related factors	SMC-3
MA0490.2	1.26909e-10	0.793527	0.342	0.279	2.14984e-07	Junb	Jun-related factors	SMC-3
MA0491.2	9.29349e-10	0.766973	0.343	0.283	1.57432e-06	Jund	Jun-related factors	SMC-3
MA0496.3	3.9351e-13	0.595507	0.333	0.273	6.66606e-10	Mafk	Maf-related factors	SMC-3
MA0501.1	5.83632e-11	0.512265	0.355	0.293	9.88673e-08	Maf	Maf-related factors	SMC-3
MA0501.1	5.83632e-11	0.512265	0.355	0.293	9.88673e-08	Nfe2	Maf-related factors	SMC-3
MA0506.1	1.39806e-45	0.378561	0.591	0.46	2.36831e-42	Nrf1	Jun-related factors	SMC-3
MA0509.2	2.75333e-18	0.255863	0.532	0.446	4.66413e-15	Rfx1	RFX-related factors	SMC-3
MA0591.1	2.52735e-12	0.491477	0.356	0.292	4.28132e-09	Bach1	mouse	SMC-3
MA0591.1	2.52735e-12	0.491477	0.356	0.292	4.28132e-09	Mafk	mouse	SMC-3
MA0625.1	5.04159e-29	0.307485	0.407	0.304	8.54046e-26	Nfatc3	NFAT-related factors	SMC-3
MA0632.2	6.42226e-27	0.256238	0.594	0.497	1.08793e-23	Tcfl5	PAS domain factors	SMC-3
MA0641.1	3.39259e-24	0.300667	0.444	0.37	5.74704e-21	Elf4	Ets-related factors	SMC-3
MA0645.1	1.39513e-36	0.343559	0.4	0.288	2.36335e-33	Etv6	Ets-related factors	SMC-3
MA0653.1	1.18803e-23	0.262506	0.586	0.489	2.01252e-20	Irf9	Interferon-regulatory factors	SMC-3
MA0655.1	9.0731e-07	0.588814	0.348	0.295	0.00153698	Jdp2	Fos-related factors	SMC-3
MA0748.2	4.82692e-24	0.27871	0.5	0.408	8.1768e-21	Yy2	More than 3 adjacent zinc finger factors	SMC-3
MA0750.2	9.30726e-29	0.287466	0.441	0.344	1.57665e-25	Gzf1	More than 3 adjacent zinc finger factors	SMC-3
MA0750.2	9.30726e-29	0.287466	0.441	0.344	1.57665e-25	Zbtb7a	More than 3 adjacent zinc finger factors	SMC-3
MA0759.1	2.08458e-29	0.351641	0.46	0.368	3.53127e-26	Elk3	Ets-related factors	SMC-3
MA0760.1	2.14985e-27	0.301373	0.4	0.307	3.64184e-24	Erf	Ets-related factors	SMC-3
MA0762.1	4.1958e-28	0.286395	0.355	0.275	7.10769e-25	Etv2	Ets-related factors	SMC-3
MA0763.1	4.7252e-26	0.316705	0.472	0.38	8.00449e-23	Etv3	Ets-related factors	SMC-3
MA0765.2	7.07569e-34	0.339784	0.407	0.31	1.19862e-30	Etv5	Ets-related factors	SMC-3
MA0799.1	3.58077e-17	0.25083	0.467	0.393	6.06583e-14	Rfx4	RFX-related factors	SMC-3
MA0835.2	6.29482e-12	0.90821	0.336	0.266	1.06634e-08	Batf3	B-ATF-related factors	SMC-3
MA0841.1	2.91498e-08	0.653146	0.351	0.299	4.93798e-05	Nfe2	Jun-related factors	SMC-3
MA1101.2	3.42779e-08	0.662751	0.343	0.287	5.80667e-05	Ccdc88a	Jun-related factors	SMC-3
MA1101.2	3.42779e-08	0.662751	0.343	0.287	5.80667e-05	Bach2	Jun-related factors	SMC-3
MA1128.1	7.43001e-09	0.837117	0.343	0.284	1.25864e-05	Jun	Fos-related factors	SMC-3
MA1128.1	7.43001e-09	0.837117	0.343	0.284	1.25864e-05	Fosl1	Fos-related factors	SMC-3
MA1130.1	3.08414e-08	0.790849	0.343	0.288	5.22454e-05	Jun	Fos-related factors	SMC-3
MA1130.1	3.08414e-08	0.790849	0.343	0.288	5.22454e-05	Fosl2	Fos-related factors	SMC-3
MA1130.1	3.08414e-08	0.790849	0.343	0.288	5.22454e-05	Batf2	Fos-related factors	SMC-3
MA1132.1	1.66562e-08	0.64191	0.355	0.297	2.82156e-05	Jun	Jun-related factors	SMC-3
MA1132.1	1.66562e-08	0.64191	0.355	0.297	2.82156e-05	Junb	Jun-related factors	SMC-3
MA1134.1	5.38449e-08	0.75514	0.346	0.292	9.12133e-05	Fos	Fos-related factors	SMC-3
MA1134.1	5.38449e-08	0.75514	0.346	0.292	9.12133e-05	Junb	Fos-related factors	SMC-3
MA1134.1	5.38449e-08	0.75514	0.346	0.292	9.12133e-05	Batf2	Fos-related factors	SMC-3
MA1135.1	2.01579e-07	0.700677	0.342	0.293	0.000341475	Junb	Fos-related factors	SMC-3
MA1135.1	2.01579e-07	0.700677	0.342	0.293	0.000341475	Fosb	Fos-related factors	SMC-3
MA1137.1	2.54261e-08	0.764195	0.344	0.29	4.30718e-05	Junb	Fos-related factors	SMC-3
MA1137.1	2.54261e-08	0.764195	0.344	0.29	4.30718e-05	Fosl1	Fos-related factors	SMC-3
MA1138.1	7.28921e-08	0.717674	0.344	0.292	0.000123479	Junb	Fos-related factors	SMC-3
MA1138.1	7.28921e-08	0.717674	0.344	0.292	0.000123479	Fosl2	Fos-related factors	SMC-3
MA1138.1	7.28921e-08	0.717674	0.344	0.292	0.000123479	Batf2	Fos-related factors	SMC-3
MA1141.1	3.16499e-08	0.830634	0.338	0.286	5.36149e-05	Batf2	Fos-related factors	SMC-3
MA1141.1	3.16499e-08	0.830634	0.338	0.286	5.36149e-05	Jund	Fos-related factors	SMC-3
MA1141.1	3.16499e-08	0.830634	0.338	0.286	5.36149e-05	Fos	Fos-related factors	SMC-3
MA1142.1	2.81332e-10	0.791477	0.345	0.283	4.76577e-07	Jund	Fos-related factors	SMC-3
MA1142.1	2.81332e-10	0.791477	0.345	0.283	4.76577e-07	Fosl1	Fos-related factors	SMC-3
MA1144.1	3.45972e-08	0.73059	0.343	0.29	5.86077e-05	Batf2	Fos-related factors	SMC-3
MA1144.1	3.45972e-08	0.73059	0.343	0.29	5.86077e-05	Fosl2	Fos-related factors	SMC-3
MA1144.1	3.45972e-08	0.73059	0.343	0.29	5.86077e-05	Jund	Fos-related factors	SMC-3
MA1151.1	8.77253e-26	0.271113	0.508	0.413	1.48607e-22	Rorc	Thyroid hormone receptor-related factors (NR1)	SMC-3
MA1483.1	1.15789e-29	0.343531	0.462	0.37	1.96147e-26	Elf2	Ets-related factors	SMC-3
MA1484.1	4.09058e-32	0.341716	0.435	0.333	6.92943e-29	Ets2	Ets-related factors	SMC-3
MA1525.1	2.88058e-31	0.318671	0.423	0.315	4.8797e-28	Nfatc4	NFAT-related factors	SMC-3
MA1554.1	7.65538e-25	0.266715	0.502	0.414	1.29682e-21	Rfx7	RFX-related factors	SMC-3
MA1622.1	1.42069e-08	0.868304	0.333	0.278	2.40665e-05	Smad2	mouse	SMC-3
MA1622.1	1.42069e-08	0.868304	0.333	0.278	2.40665e-05	Smad3	mouse	SMC-3
MA1633.1	7.50802e-12	0.741237	0.329	0.272	1.27186e-08	Bach1	Jun-related factors	SMC-3
MA1633.1	7.50802e-12	0.741237	0.329	0.272	1.27186e-08	Ccdc88a	Jun-related factors	SMC-3
MA1634.1	5.06437e-10	0.880991	0.333	0.275	8.57903e-07	Batf	B-ATF-related factors	SMC-3
UN0208.1	8.35963e-28	0.302067	0.476	0.386	1.41612e-24	Znf367	Factors with multiple dispersed zinc fingers	SMC-3
UN0208.1	8.35963e-28	0.302067	0.476	0.386	1.41612e-24	Znf597	Factors with multiple dispersed zinc fingers	SMC-3
UN0325.1	2.93969e-34	0.328715	0.409	0.309	4.97983e-31	Znf233	More than 3 adjacent zinc finger factors	SMC-3
UN0325.1	2.93969e-34	0.328715	0.409	0.309	4.97983e-31	Znf45	More than 3 adjacent zinc finger factors	SMC-3
UN0325.1	2.93969e-34	0.328715	0.409	0.309	4.97983e-31	Znf423	More than 3 adjacent zinc finger factors	SMC-3
UN0340.1	4.72096e-32	0.310981	0.385	0.3	7.9973e-29	Znf75a	More than 3 adjacent zinc finger factors	SMC-3
CN0001.1	2.45061e-13	0.265754	0.319	0.254	4.15134e-10	Lm1	-	FMC-1
CN0002.1	1.59991e-08	0.506414	0.201	0.187	2.71025e-05	Lm2	-	FMC-1
CN0007.1	2.13034e-08	0.480996	0.203	0.187	3.6088e-05	Lm7	-	FMC-1
CN0023.1	2.23149e-09	0.568582	0.2	0.181	3.78015e-06	Lm23	-	FMC-1
CN0047.1	2.16239e-10	0.501189	0.212	0.183	3.66309e-07	Lm47	-	FMC-1
CN0146.1	8.09728e-08	0.256056	0.24	0.209	0.000137168	Lm146	-	FMC-1
M02872_2.00	6.64712e-16	0.377621	0.343	0.269	1.12602e-12	Ac023509.3	bZIP,C2H2 ZF	FMC-1
M04296_2.00	1.35191e-13	0.363039	0.398	0.323	2.29013e-10	Creb3l2	bZIP	FMC-1
M04299_2.00	3.87018e-12	0.322171	0.368	0.305	6.55609e-09	Creb5	bZIP	FMC-1
M04300_2.00	3.02752e-10	0.365319	0.418	0.358	5.12862e-07	Creb5	bZIP	FMC-1
M04301_2.00	1.40024e-08	0.253196	0.376	0.331	2.37201e-05	Creb5	bZIP	FMC-1
M04302_2.00	8.47119e-07	0.269108	0.417	0.376	0.00143502	Creb5	bZIP	FMC-1
M04383_2.00	4.75416e-07	0.273873	0.425	0.38	0.000805355	Ac023509.3	bZIP,C2H2 ZF	FMC-1
M07743_2.00	8.20041e-10	0.32393	0.624	0.543	1.38915e-06	Znf26	C2H2 ZF	FMC-1
M09499_2.00	1.06317e-17	0.498319	0.368	0.284	1.801e-14	Ac023509.3	bZIP,C2H2 ZF	FMC-1
MA0018.4	1.90092e-17	0.496381	0.417	0.333	3.22016e-14	Creb1	CREB-related factors	FMC-1
MA0139.1	3.98263e-09	0.521498	0.208	0.194	6.74658e-06	Ctcf	More than 3 adjacent zinc finger factors	FMC-1
MA0139.1	3.98263e-09	0.521498	0.208	0.194	6.74658e-06	Sall2	More than 3 adjacent zinc finger factors	FMC-1
MA0160.1	2.24545e-13	0.256751	0.482	0.403	3.8038e-10	Nr4a2	NGFI-B-related receptors (NR4)	FMC-1
MA0488.1	1.54768e-15	0.509275	0.485	0.395	2.62177e-12	Jun	Jun-related factors	FMC-1
MA0492.1	3.84848e-18	0.549763	0.404	0.315	6.51933e-15	Jund	Jun-related factors	FMC-1
MA0506.1	5.17405e-33	0.363003	0.381	0.27	8.76484e-30	Nrf1	Jun-related factors	FMC-1
MA0509.2	9.15557e-19	0.315514	0.293	0.221	1.55095e-15	Rfx1	RFX-related factors	FMC-1
MA0510.2	9.28061e-13	0.273028	0.311	0.254	1.57213e-09	Rfx5	RFX-related factors	FMC-1
MA0600.2	2.24111e-18	0.336768	0.298	0.217	3.79644e-15	Rfx2	RFX-related factors	FMC-1
MA0605.2	1.14158e-12	0.3452	0.365	0.306	1.93384e-09	Atf3	Jun-related factors	FMC-1
MA0609.2	3.15419e-15	0.345526	0.352	0.28	5.34321e-12	Crem	CREB-related factors	FMC-1
MA0632.2	1.35815e-16	0.255362	0.413	0.324	2.30071e-13	Tcfl5	PAS domain factors	FMC-1
MA0656.1	1.46557e-14	0.375657	0.371	0.294	2.48267e-11	Jdp2	Fos-related factors	FMC-1
MA0798.2	5.2392e-18	0.31555	0.325	0.239	8.87521e-15	Rfx3	RFX-related factors	FMC-1
MA0799.1	3.64268e-15	0.301712	0.308	0.24	6.17071e-12	Rfx4	RFX-related factors	FMC-1
MA0834.1	7.43843e-14	0.357147	0.331	0.257	1.26007e-10	Atf7	Jun-related factors	FMC-1
MA1126.1	1.59806e-20	0.475338	0.39	0.291	2.70712e-17	Fos	Fos-related factors	FMC-1
MA1126.1	1.59806e-20	0.475338	0.39	0.291	2.70712e-17	Batf2	Fos-related factors	FMC-1
MA1126.1	1.59806e-20	0.475338	0.39	0.291	2.70712e-17	Jun	Fos-related factors	FMC-1
MA1127.1	4.79463e-14	0.391107	0.342	0.282	8.1221e-11	Jun	Fos-related factors	FMC-1
MA1127.1	4.79463e-14	0.391107	0.342	0.282	8.1221e-11	Fosb	Fos-related factors	FMC-1
MA1129.1	2.07069e-12	0.333371	0.345	0.276	3.50774e-09	Jun	Fos-related factors	FMC-1
MA1129.1	2.07069e-12	0.333371	0.345	0.276	3.50774e-09	Fosl1	Fos-related factors	FMC-1
MA1131.1	3.27972e-14	0.42363	0.365	0.299	5.55585e-11	Batf2	Fos-related factors	FMC-1
MA1131.1	3.27972e-14	0.42363	0.365	0.299	5.55585e-11	Fosl2	Fos-related factors	FMC-1
MA1131.1	3.27972e-14	0.42363	0.365	0.299	5.55585e-11	Jun	Fos-related factors	FMC-1
MA1133.1	6.73776e-18	0.414714	0.362	0.284	1.14138e-14	Jun	Jun-related factors	FMC-1
MA1133.1	6.73776e-18	0.414714	0.362	0.284	1.14138e-14	Junb	Jun-related factors	FMC-1
MA1136.1	2.22286e-14	0.370845	0.343	0.271	3.76552e-11	Junb	Fos-related factors	FMC-1
MA1136.1	2.22286e-14	0.370845	0.343	0.271	3.76552e-11	Fosb	Fos-related factors	FMC-1
MA1139.1	3.44677e-13	0.352409	0.345	0.28	5.83883e-10	Batf2	Fos-related factors	FMC-1
MA1139.1	3.44677e-13	0.352409	0.345	0.28	5.83883e-10	Fosl2	Fos-related factors	FMC-1
MA1139.1	3.44677e-13	0.352409	0.345	0.28	5.83883e-10	Junb	Fos-related factors	FMC-1
MA1140.2	2.04651e-17	0.394649	0.319	0.256	3.46678e-14	Junb	Jun-related factors	FMC-1
MA1143.1	9.34528e-15	0.300314	0.462	0.376	1.58309e-11	Jund	Fos-related factors	FMC-1
MA1143.1	9.34528e-15	0.300314	0.462	0.376	1.58309e-11	Fosl1	Fos-related factors	FMC-1
MA1145.1	2.0211e-15	0.442141	0.338	0.267	3.42374e-12	Jund	Fos-related factors	FMC-1
MA1145.1	2.0211e-15	0.442141	0.338	0.267	3.42374e-12	Fosl2	Fos-related factors	FMC-1
MA1145.1	2.0211e-15	0.442141	0.338	0.267	3.42374e-12	Batf2	Fos-related factors	FMC-1
MA1470.1	2.19652e-15	0.300132	0.365	0.29	3.7209e-12	Bach2	Jun-related factors	FMC-1
MA1470.1	2.19652e-15	0.300132	0.365	0.29	3.7209e-12	Ccdc88a	Jun-related factors	FMC-1
MA1535.1	1.10752e-14	0.278838	0.463	0.375	1.87614e-11	Nr2c1	RXR-related receptors (NR2)	FMC-1
MA1554.1	1.89156e-17	0.255678	0.307	0.232	3.20431e-14	Rfx7	RFX-related factors	FMC-1
MA1632.1	3.01645e-19	0.588006	0.369	0.301	5.10986e-16	Atf2	Jun-related factors	FMC-1
UN0122.1	1.84419e-13	0.33315	0.315	0.258	3.12405e-10	Fosb	Fos-related factors	FMC-1
UN0311.1	2.6145e-09	0.549411	0.208	0.182	4.42897e-06	Zbtb2	Factors with multiple dispersed zinc fingers	FMC-1
UN0311.1	2.6145e-09	0.549411	0.208	0.182	4.42897e-06	Zbtb8a	Factors with multiple dispersed zinc fingers	FMC-1
UN0311.1	2.6145e-09	0.549411	0.208	0.182	4.42897e-06	Zbtb25	Factors with multiple dispersed zinc fingers	FMC-1
CN0001.1	3.51059e-15	0.38907	0.618	0.514	5.94694e-12	Lm1	-	FMC-2
CN0010.1	1.41991e-09	0.281753	0.574	0.495	2.40533e-06	Lm10	-	FMC-2
CN0146.1	4.88528e-06	0.285426	0.142	0.119	0.00827566	Lm146	-	FMC-2
M02017_2.00	2.42015e-06	0.288538	0.447	0.384	0.00409973	Trps1	GATA	FMC-2
M02454_2.00	4.13625e-16	0.39003	0.516	0.414	7.0068e-13	Rfx8	RFX	FMC-2
M03761_2.00	1.46826e-05	0.250966	0.426	0.375	0.0248723	Trps1	GATA	FMC-2
M03994_2.00	1.1618e-10	0.261504	0.399	0.319	1.96809e-07	Tbx22	T-box	FMC-2
M04664_2.00	1.96835e-13	0.264654	0.448	0.345	3.33439e-10	Lin28a	CSD	FMC-2
M04664_2.00	1.96835e-13	0.264654	0.448	0.345	3.33439e-10	Lin28b	CSD	FMC-2
M06208_2.00	3.08398e-07	0.361879	0.34	0.285	0.000522427	Trps1	GATA	FMC-2
M08759_2.00	1.77914e-05	0.304213	0.435	0.408	0.0301386	Tal2	bHLH	FMC-2
MA0018.4	3.51583e-06	0.294406	0.803	0.72	0.00595582	Creb1	CREB-related factors	FMC-2
MA0036.3	7.39364e-07	0.360914	0.459	0.386	0.00125248	Gata2	GATA-type zinc fingers	FMC-2
MA0036.3	7.39364e-07	0.360914	0.459	0.386	0.00125248	Mta3	GATA-type zinc fingers	FMC-2
MA0070.1	1.13715e-10	0.254428	0.253	0.189	1.92633e-07	Pbx1	TALE-type homeo domain factors	FMC-2
MA0131.2	2.36784e-12	0.262039	0.358	0.265	4.01112e-09	Hinfp	Factors with multiple dispersed zinc fingers	FMC-2
MA0464.2	4.69513e-07	0.260488	0.287	0.23	0.000795355	Arntl2	Hairy-related factors	FMC-2
MA0464.2	4.69513e-07	0.260488	0.287	0.23	0.000795355	Bhlhe40	Hairy-related factors	FMC-2
MA0482.2	2.94212e-05	0.319683	0.439	0.391	0.0498395	Gatad2a	GATA-type zinc fingers	FMC-2
MA0482.2	2.94212e-05	0.319683	0.439	0.391	0.0498395	Gata4	GATA-type zinc fingers	FMC-2
MA0499.2	1.45976e-11	0.267904	0.184	0.14	2.47284e-08	Myod1	MyoD / ASC-related factors	FMC-2
MA0506.1	5.14159e-45	0.520501	0.276	0.144	8.70985e-42	Nrf1	Jun-related factors	FMC-2
MA0509.2	1.362e-21	0.483798	0.569	0.439	2.30723e-18	Rfx1	RFX-related factors	FMC-2
MA0510.2	4.11419e-14	0.402666	0.596	0.488	6.96943e-11	Rfx5	RFX-related factors	FMC-2
MA0523.1	1.82489e-14	0.280087	0.405	0.297	3.09137e-11	Tcf7l2	TCF-7-related factors	FMC-2
MA0523.1	1.82489e-14	0.280087	0.405	0.297	3.09137e-11	Tox	TCF-7-related factors	FMC-2
MA0523.1	1.82489e-14	0.280087	0.405	0.297	3.09137e-11	Tox2	TCF-7-related factors	FMC-2
MA0523.1	1.82489e-14	0.280087	0.405	0.297	3.09137e-11	Ubtf	TCF-7-related factors	FMC-2
MA0600.2	2.5542e-16	0.451404	0.612	0.497	4.32681e-13	Rfx2	RFX-related factors	FMC-2
MA0611.1	5.88872e-12	0.272177	0.293	0.221	9.9755e-09	Dux	mouse	FMC-2
MA0632.2	2.13994e-31	0.436962	0.332	0.194	3.62506e-28	Tcfl5	PAS domain factors	FMC-2
MA0748.2	5.00746e-10	0.267519	0.367	0.305	8.48264e-07	Yy2	More than 3 adjacent zinc finger factors	FMC-2
MA0768.1	4.04513e-13	0.253265	0.3	0.226	6.85246e-10	Lef1	TCF-7-related factors	FMC-2
MA0769.2	4.52927e-12	0.251029	0.341	0.264	7.67258e-09	Tox2	TCF-7-related factors	FMC-2
MA0769.2	4.52927e-12	0.251029	0.341	0.264	7.67258e-09	Tcf7	TCF-7-related factors	FMC-2
MA0769.2	4.52927e-12	0.251029	0.341	0.264	7.67258e-09	Tox3	TCF-7-related factors	FMC-2
MA0798.2	1.53991e-15	0.414663	0.616	0.503	2.6086e-12	Rfx3	RFX-related factors	FMC-2
MA0799.1	2.25594e-13	0.398936	0.631	0.53	3.82156e-10	Rfx4	RFX-related factors	FMC-2
MA0806.1	8.41856e-18	0.32926	0.206	0.149	1.4261e-14	Tbx4	TBX2-related factors	FMC-2
MA0807.1	8.41856e-18	0.32926	0.206	0.149	1.4261e-14	Tbx5	TBX2-related factors	FMC-2
MA1150.1	7.90602e-12	0.269679	0.493	0.395	1.33928e-08	Rorb	Thyroid hormone receptor-related factors (NR1)	FMC-2
MA1151.1	2.62348e-11	0.258118	0.455	0.379	4.44418e-08	Rorc	Thyroid hormone receptor-related factors (NR1)	FMC-2
MA1554.1	1.86523e-18	0.346601	0.482	0.354	3.15971e-15	Rfx7	RFX-related factors	FMC-2
MA1560.1	7.81501e-11	0.288192	0.308	0.24	1.32386e-07	Sohlh2	PAS domain factors	FMC-2
MA1566.1	7.22817e-14	0.308239	0.408	0.31	1.22445e-10	Tbx3	TBX2-related factors	FMC-2
MA1639.1	1.32842e-09	0.25301	0.551	0.468	2.25034e-06	Meis1	TALE-type homeo domain factors	FMC-2
MA1650.1	2.57093e-22	0.309658	0.295	0.194	4.35516e-19	Zbtb24	More than 3 adjacent zinc finger factors	FMC-2
MA1650.1	2.57093e-22	0.309658	0.295	0.194	4.35516e-19	Zbtb14	More than 3 adjacent zinc finger factors	FMC-2
MA1650.1	2.57093e-22	0.309658	0.295	0.194	4.35516e-19	Zbtb25	More than 3 adjacent zinc finger factors	FMC-2
UN0193.1	8.34247e-20	0.291783	0.329	0.244	1.41321e-16	Znf454	More than 3 adjacent zinc finger factors	FMC-2
UN0209.1	4.49306e-16	0.252052	0.187	0.144	7.61125e-13	Znf610	More than 3 adjacent zinc finger factors	FMC-2
CN0001.1	1.07766e-07	0.281319	0.53	0.436	0.000182556	Lm1	-	CMC
CN0002.1	7.39038e-30	1.33727	0.272	0.175	1.25193e-26	Lm2	-	CMC
CN0007.1	2.85486e-36	1.41368	0.258	0.159	4.83614e-33	Lm7	-	CMC
CN0023.1	6.86183e-36	1.51847	0.245	0.136	1.16239e-32	Lm23	-	CMC
CN0047.1	1.60083e-29	1.18202	0.278	0.183	2.71181e-26	Lm47	-	CMC
CN0146.1	8.85983e-18	0.549118	0.319	0.255	1.50086e-14	Lm146	-	CMC
CN0194.1	2.47173e-09	0.281494	0.353	0.284	4.18711e-06	Lm194	-	CMC
M00272_2.00	4.80231e-18	0.416865	0.341	0.244	8.13512e-15	Crx	Homeodomain	CMC
M00273_2.00	1.2205e-15	0.367565	0.334	0.246	2.06752e-12	Crx	Homeodomain	CMC
M00370_2.00	3.97133e-09	0.256601	0.265	0.202	6.72743e-06	Nr2e3	Nuclear receptor	CMC
M00373_2.00	7.42852e-09	0.263967	0.34	0.268	1.25839e-05	Nr2e3	Nuclear receptor	CMC
M01207_2.00	3.52271e-17	0.392633	0.289	0.184	5.96746e-14	Ybx3	CSD	CMC
M01207_2.00	3.52271e-17	0.392633	0.289	0.184	5.96746e-14	Ybx2	CSD	CMC
M01663_2.00	7.07999e-12	0.267733	0.233	0.168	1.19935e-08	Arid5a	ARID/BRIGHT	CMC
M01722_2.00	5.05214e-09	0.296272	0.446	0.368	8.55833e-06	Heyl	bHLH	CMC
M01726_2.00	5.51519e-13	0.313468	0.42	0.336	9.34272e-10	Hes4	bHLH	CMC
M01903_2.00	1.41915e-09	0.273033	0.354	0.268	2.40404e-06	Ybx3	CSD	CMC
M01903_2.00	1.41915e-09	0.273033	0.354	0.268	2.40404e-06	Ybx2	CSD	CMC
M02017_2.00	1.95505e-30	0.919129	0.121	0.056	3.31186e-27	Trps1	GATA	CMC
M02454_2.00	2.18721e-12	0.369147	0.401	0.313	3.70514e-09	Rfx8	RFX	CMC
M02790_2.00	1.25264e-17	0.416065	0.331	0.243	2.12198e-14	Heyl	bHLH	CMC
M02898_2.00	1.31135e-11	0.391993	0.221	0.179	2.22142e-08	Sp6	C2H2 ZF	CMC
M02910_2.00	2.71449e-09	0.28422	0.376	0.292	4.59835e-06	Sp6	C2H2 ZF	CMC
M03762_2.00	6.31626e-11	0.276355	0.187	0.122	1.06998e-07	Trps1	GATA	CMC
M03763_2.00	2.12569e-13	0.326893	0.162	0.101	3.60092e-10	Trps1	GATA	CMC
M04090_2.00	1.28756e-16	0.354729	0.288	0.206	2.18113e-13	Hes4	bHLH	CMC
M04091_2.00	7.00308e-13	0.317418	0.433	0.327	1.18632e-09	Hes4	bHLH	CMC
M04131_2.00	6.26656e-13	0.35098	0.384	0.302	1.06156e-09	Heyl	bHLH	CMC
M04132_2.00	6.53097e-19	0.404697	0.325	0.22	1.10635e-15	Heyl	bHLH	CMC
M04133_2.00	2.89807e-15	0.379409	0.372	0.281	4.90934e-12	Heyl	bHLH	CMC
M04134_2.00	9.35786e-16	0.356308	0.354	0.259	1.58522e-12	Heyl	bHLH	CMC
M04517_2.00	9.43333e-19	0.448704	0.184	0.168	1.59801e-15	Sp6	C2H2 ZF	CMC
M04518_2.00	1.92518e-17	0.451282	0.218	0.167	3.26126e-14	Sp6	C2H2 ZF	CMC
M04558_2.00	2.14338e-17	0.437968	0.32	0.243	3.63089e-14	Sp6	C2H2 ZF	CMC
M04559_2.00	4.23925e-15	0.403692	0.265	0.218	7.18129e-12	Sp6	C2H2 ZF	CMC
M04645_2.00	6.24109e-18	0.448006	0.166	0.147	1.05724e-14	Sp6	C2H2 ZF	CMC
M04646_2.00	1.03089e-13	0.371228	0.289	0.255	1.74632e-10	Sp6	C2H2 ZF	CMC
M05159_2.00	2.33947e-10	0.283661	0.338	0.261	3.96307e-07	Six3	Homeodomain	CMC
M05769_2.00	2.45707e-12	0.327981	0.212	0.142	4.16228e-09	Sox3	Sox	CMC
M05770_2.00	5.60852e-21	0.550142	0.109	0.062	9.50084e-18	Sox3	Sox	CMC
M05892_2.00	7.99233e-19	0.506588	0.126	0.081	1.3539e-15	Sox6	Sox	CMC
M05894_2.00	6.22592e-23	0.550403	0.123	0.084	1.05467e-19	Sox5	Sox	CMC
M05896_2.00	4.58308e-26	0.621222	0.13	0.075	7.76374e-23	Sox17	Sox	CMC
M06117_2.00	2.34621e-18	0.439769	0.22	0.184	3.97447e-15	Sp6	C2H2 ZF	CMC
M06118_2.00	4.31199e-15	0.370238	0.217	0.199	7.3045e-12	Sp6	C2H2 ZF	CMC
M07590_2.00	3.70586e-09	0.257924	0.31	0.255	6.27773e-06	Znf287	C2H2 ZF	CMC
M07650_2.00	4.65296e-11	0.331254	0.27	0.206	7.88211e-08	Znf114	C2H2 ZF	CMC
M07746_2.00	5.06312e-11	0.269562	0.362	0.271	8.57693e-08	Znf587	C2H2 ZF	CMC
M07764_2.00	3.77676e-13	0.294629	0.164	0.117	6.39783e-10	Znf880	C2H2 ZF	CMC
M08080_2.00	2.94781e-33	0.761204	0.119	0.055	4.99358e-30	Zeb2	C2H2 ZF,Homeodomain	CMC
M08096_2.00	4.36276e-12	0.286615	0.128	0.118	7.39052e-09	Sp5	C2H2 ZF	CMC
M08165_2.00	5.23685e-07	0.285405	0.108	0.093	0.000887122	Sox1	Sox	CMC
M08165_2.00	5.23685e-07	0.285405	0.108	0.093	0.000887122	Sox11	Sox	CMC
M08166_2.00	4.53241e-26	0.59281	0.15	0.093	7.67791e-23	Sox11	Sox	CMC
M08166_2.00	4.53241e-26	0.59281	0.15	0.093	7.67791e-23	Sox1	Sox	CMC
M08168_2.00	2.24895e-12	0.453479	0.1	0.072	3.80973e-09	Sox11	Sox	CMC
M08168_2.00	2.24895e-12	0.453479	0.1	0.072	3.80973e-09	Sox1	Sox	CMC
M08169_2.00	9.34999e-17	0.531106	0.108	0.075	1.58389e-13	Sox1	Sox	CMC
M08169_2.00	9.34999e-17	0.531106	0.108	0.075	1.58389e-13	Sox11	Sox	CMC
M08170_2.00	3.84163e-17	0.492129	0.109	0.073	6.50772e-14	Sox11	Sox	CMC
M08170_2.00	3.84163e-17	0.492129	0.109	0.073	6.50772e-14	Sox1	Sox	CMC
M08277_2.00	8.36916e-08	0.257256	0.349	0.301	0.000141774	Prdm6	C2H2 ZF	CMC
M08298_2.00	2.19003e-09	0.256077	0.499	0.407	3.70992e-06	Klf7	C2H2 ZF	CMC
M08734_2.00	8.69528e-40	0.944221	0.105	0.041	1.47298e-36	Tal2	bHLH	CMC
M08862_2.00	5.34316e-10	0.339655	0.322	0.219	9.05132e-07	Mecom	C2H2 ZF	CMC
M09390_2.00	3.98352e-13	0.365009	0.2	0.143	6.74808e-10	Sox5	Sox	CMC
M09391_2.00	7.07607e-10	0.402748	0.11	0.081	1.19869e-06	Sox3	Sox	CMC
M09396_2.00	5.41998e-11	0.31373	0.279	0.222	9.18145e-08	Sox17	Sox	CMC
M09472_2.00	7.53182e-17	0.414192	0.246	0.153	1.27589e-13	Tal2	bHLH	CMC
MA0004.1	1.1829e-14	0.480004	0.316	0.244	2.00382e-11	Arnt	mouse	CMC
MA0006.1	2.92365e-11	0.266021	0.268	0.189	4.95266e-08	Ahr	mouse	CMC
MA0006.1	2.92365e-11	0.266021	0.268	0.189	4.95266e-08	Arnt	mouse	CMC
MA0029.1	8.35367e-21	0.527675	0.272	0.153	1.41511e-17	Mecom	mouse	CMC
MA0035.4	2.72128e-24	0.564906	0.197	0.107	4.60986e-21	Gatad2a	GATA-type zinc fingers	CMC
MA0035.4	2.72128e-24	0.564906	0.197	0.107	4.60986e-21	Gata1	GATA-type zinc fingers	CMC
MA0058.3	1.05324e-07	0.282023	0.348	0.297	0.000178419	Id2	bHLH-ZIP factors	CMC
MA0058.3	1.05324e-07	0.282023	0.348	0.297	0.000178419	Max	bHLH-ZIP factors	CMC
MA0060.3	3.5455e-15	0.395016	0.158	0.111	6.00609e-12	Nfya	NFY	CMC
MA0070.1	5.48446e-19	0.384264	0.195	0.116	9.29067e-16	Pbx1	TALE-type homeo domain factors	CMC
MA0077.1	1.98012e-24	0.583799	0.116	0.069	3.35432e-21	Sox9	SOX-related factors	CMC
MA0077.1	1.98012e-24	0.583799	0.116	0.069	3.35432e-21	Tox3	SOX-related factors	CMC
MA0077.1	1.98012e-24	0.583799	0.116	0.069	3.35432e-21	Tox	SOX-related factors	CMC
MA0079.4	4.39853e-18	0.482307	0.33	0.26	7.45112e-15	Sp1	Three-zinc finger Kruppel-related factors	CMC
MA0079.4	4.39853e-18	0.482307	0.33	0.26	7.45112e-15	Trerf1	Three-zinc finger Kruppel-related factors	CMC
MA0079.4	4.39853e-18	0.482307	0.33	0.26	7.45112e-15	Znf654	Three-zinc finger Kruppel-related factors	CMC
MA0084.1	1.6314e-09	0.266901	0.123	0.09	2.76359e-06	Hmgb1	SOX-related factors	CMC
MA0084.1	1.6314e-09	0.266901	0.123	0.09	2.76359e-06	Sry	SOX-related factors	CMC
MA0084.1	1.6314e-09	0.266901	0.123	0.09	2.76359e-06	Hmgb2	SOX-related factors	CMC
MA0084.1	1.6314e-09	0.266901	0.123	0.09	2.76359e-06	Hmgb3	SOX-related factors	CMC
MA0087.1	2.98859e-16	0.493346	0.136	0.091	5.06267e-13	Sox5	mouse	CMC
MA0090.3	1.32487e-26	0.697225	0.18	0.122	2.24433e-23	Tead1	TEF-1-related factors	CMC
MA0103.3	1.60545e-32	0.752593	0.121	0.057	2.71964e-29	Trerf1	HD-ZF factors	CMC
MA0103.3	1.60545e-32	0.752593	0.121	0.057	2.71964e-29	Znf217	HD-ZF factors	CMC
MA0103.3	1.60545e-32	0.752593	0.121	0.057	2.71964e-29	Zeb1	HD-ZF factors	CMC
MA0103.3	1.60545e-32	0.752593	0.121	0.057	2.71964e-29	Znf423	HD-ZF factors	CMC
MA0103.3	1.60545e-32	0.752593	0.121	0.057	2.71964e-29	Rlf	HD-ZF factors	CMC
MA0103.3	1.60545e-32	0.752593	0.121	0.057	2.71964e-29	Znf512b	HD-ZF factors	CMC
MA0103.3	1.60545e-32	0.752593	0.121	0.057	2.71964e-29	Znf507	HD-ZF factors	CMC
MA0103.3	1.60545e-32	0.752593	0.121	0.057	2.71964e-29	Znf516	HD-ZF factors	CMC
MA0103.3	1.60545e-32	0.752593	0.121	0.057	2.71964e-29	Znf521	HD-ZF factors	CMC
MA0103.3	1.60545e-32	0.752593	0.121	0.057	2.71964e-29	Zfpm2	HD-ZF factors	CMC
MA0103.3	1.60545e-32	0.752593	0.121	0.057	2.71964e-29	Znf827	HD-ZF factors	CMC
MA0103.3	1.60545e-32	0.752593	0.121	0.057	2.71964e-29	Prdm16	HD-ZF factors	CMC
MA0103.3	1.60545e-32	0.752593	0.121	0.057	2.71964e-29	Znf518b	HD-ZF factors	CMC
MA0103.3	1.60545e-32	0.752593	0.121	0.057	2.71964e-29	Znf618	HD-ZF factors	CMC
MA0103.3	1.60545e-32	0.752593	0.121	0.057	2.71964e-29	Zfpm1	HD-ZF factors	CMC
MA0103.3	1.60545e-32	0.752593	0.121	0.057	2.71964e-29	Tshz2	HD-ZF factors	CMC
MA0119.1	4.44567e-09	0.380199	0.288	0.21	7.53097e-06	Nfic	Nuclear factor 1	CMC
MA0119.1	4.44567e-09	0.380199	0.288	0.21	7.53097e-06	Tlx1	Nuclear factor 1	CMC
MA0139.1	3.55769e-34	1.45192	0.216	0.14	6.02672e-31	Sall2	More than 3 adjacent zinc finger factors	CMC
MA0139.1	3.55769e-34	1.45192	0.216	0.14	6.02672e-31	Ctcf	More than 3 adjacent zinc finger factors	CMC
MA0140.2	5.2974e-30	0.652592	0.123	0.051	8.9738e-27	Gatad2a	GATA-type zinc fingers	CMC
MA0140.2	5.2974e-30	0.652592	0.123	0.051	8.9738e-27	Tal1	GATA-type zinc fingers	CMC
MA0140.2	5.2974e-30	0.652592	0.123	0.051	8.9738e-27	Gata1	GATA-type zinc fingers	CMC
MA0143.4	9.077e-28	0.598698	0.151	0.081	1.53764e-24	Sox2	SOX-related factors	CMC
MA0147.3	5.09628e-08	0.287969	0.462	0.383	8.6331e-05	Myc	bHLH-ZIP factors	CMC
MA0147.3	5.09628e-08	0.287969	0.462	0.383	8.6331e-05	Mycl	bHLH-ZIP factors	CMC
MA0259.1	7.05267e-09	0.267009	0.371	0.297	1.19472e-05	Ahrr	PAS domain factors	CMC
MA0259.1	7.05267e-09	0.267009	0.371	0.297	1.19472e-05	Sim2	PAS domain factors	CMC
MA0259.1	7.05267e-09	0.267009	0.371	0.297	1.19472e-05	Carf	PAS domain factors	CMC
MA0259.1	7.05267e-09	0.267009	0.371	0.297	1.19472e-05	Npas4	PAS domain factors	CMC
MA0259.1	7.05267e-09	0.267009	0.371	0.297	1.19472e-05	Znf609	PAS domain factors	CMC
MA0259.1	7.05267e-09	0.267009	0.371	0.297	1.19472e-05	Hif1a	PAS domain factors	CMC
MA0259.1	7.05267e-09	0.267009	0.371	0.297	1.19472e-05	Mllt10	PAS domain factors	CMC
MA0259.1	7.05267e-09	0.267009	0.371	0.297	1.19472e-05	L3mbtl3	PAS domain factors	CMC
MA0259.1	7.05267e-09	0.267009	0.371	0.297	1.19472e-05	Sim1	PAS domain factors	CMC
MA0259.1	7.05267e-09	0.267009	0.371	0.297	1.19472e-05	Npas3	PAS domain factors	CMC
MA0259.1	7.05267e-09	0.267009	0.371	0.297	1.19472e-05	Npas1	PAS domain factors	CMC
MA0259.1	7.05267e-09	0.267009	0.371	0.297	1.19472e-05	Arntl2	PAS domain factors	CMC
MA0259.1	7.05267e-09	0.267009	0.371	0.297	1.19472e-05	Cenpt	PAS domain factors	CMC
MA0259.1	7.05267e-09	0.267009	0.371	0.297	1.19472e-05	Cebpz	PAS domain factors	CMC
MA0259.1	7.05267e-09	0.267009	0.371	0.297	1.19472e-05	Arnt	PAS domain factors	CMC
MA0259.1	7.05267e-09	0.267009	0.371	0.297	1.19472e-05	Bclaf1	PAS domain factors	CMC
MA0442.2	4.81711e-07	0.292071	0.105	0.09	0.000816019	Sox10	SOX-related factors	CMC
MA0442.2	4.81711e-07	0.292071	0.105	0.09	0.000816019	Tox	SOX-related factors	CMC
MA0442.2	4.81711e-07	0.292071	0.105	0.09	0.000816019	Mael	SOX-related factors	CMC
MA0464.2	3.10403e-29	0.691586	0.285	0.175	5.25822e-26	Arntl2	Hairy-related factors	CMC
MA0464.2	3.10403e-29	0.691586	0.285	0.175	5.25822e-26	Bhlhe40	Hairy-related factors	CMC
MA0499.2	7.52125e-09	0.260929	0.187	0.136	1.2741e-05	Myod1	MyoD / ASC-related factors	CMC
MA0506.1	1.15947e-36	0.558867	0.306	0.155	1.96414e-33	Nrf1	Jun-related factors	CMC
MA0509.2	3.8003e-11	0.366697	0.462	0.37	6.4377e-08	Rfx1	RFX-related factors	CMC
MA0510.2	2.98214e-09	0.341972	0.505	0.424	5.05175e-06	Rfx5	RFX-related factors	CMC
MA0515.1	9.34999e-17	0.531106	0.108	0.075	1.58389e-13	Sox6	mouse	CMC
MA0516.2	2.7901e-11	0.400185	0.13	0.108	4.72643e-08	Sp2	Three-zinc finger Kruppel-related factors	CMC
MA0600.2	7.6259e-12	0.400554	0.503	0.388	1.29183e-08	Rfx2	RFX-related factors	CMC
MA0603.1	3.05649e-20	0.592949	0.308	0.201	5.17769e-17	Arntl	mouse	CMC
MA0611.1	1.42726e-13	0.329417	0.19	0.107	2.41778e-10	Dux	mouse	CMC
MA0616.2	3.77163e-20	0.449415	0.322	0.211	6.38913e-17	Id3	Hairy-related factors	CMC
MA0616.2	3.77163e-20	0.449415	0.322	0.211	6.38913e-17	Hes2	Hairy-related factors	CMC
MA0616.2	3.77163e-20	0.449415	0.322	0.211	6.38913e-17	Hes3	Hairy-related factors	CMC
MA0620.3	8.64292e-10	0.319307	0.437	0.366	1.46411e-06	Mitf	bHLH-ZIP factors	CMC
MA0622.1	2.78032e-07	0.258525	0.405	0.34	0.000470986	Mlxip	mouse	CMC
MA0631.1	1.65283e-17	0.370193	0.326	0.228	2.79989e-14	Six3	mouse	CMC
MA0632.2	8.81015e-36	0.548809	0.27	0.147	1.49244e-32	Tcfl5	PAS domain factors	CMC
MA0636.1	2.13854e-20	0.56394	0.358	0.23	3.62268e-17	Bhlhe41	Hairy-related factors	CMC
MA0636.1	2.13854e-20	0.56394	0.358	0.23	3.62268e-17	Mxd3	Hairy-related factors	CMC
MA0646.1	4.53839e-14	0.296648	0.327	0.201	7.68803e-11	Gcm1	GCM factors	CMC
MA0657.1	7.88796e-12	0.334326	0.411	0.326	1.33622e-08	Klf13	Three-zinc finger Kr√ºppel-related factors	CMC
MA0663.1	1.40198e-16	0.453731	0.328	0.22	2.37495e-13	Mlx	bHLH-ZIP factors	CMC
MA0664.1	3.51442e-12	0.385157	0.307	0.225	5.95342e-09	Mlxipl	bHLH-ZIP factors	CMC
MA0664.1	3.51442e-12	0.385157	0.307	0.225	5.95342e-09	Ncoa1	bHLH-ZIP factors	CMC
MA0682.2	6.18644e-17	0.372624	0.29	0.205	1.04798e-13	Pitx1	Paired-related HD factors	CMC
MA0685.1	3.58817e-20	0.568636	0.186	0.15	6.07836e-17	Trerf1	Three-zinc finger Kr√ºppel-related factors	CMC
MA0685.1	3.58817e-20	0.568636	0.186	0.15	6.07836e-17	Sp4	Three-zinc finger Kr√ºppel-related factors	CMC
MA0685.1	3.58817e-20	0.568636	0.186	0.15	6.07836e-17	Tshz3	Three-zinc finger Kr√ºppel-related factors	CMC
MA0692.1	4.39503e-12	0.381261	0.417	0.32	7.44519e-09	Tfeb	bHLH-ZIP factors	CMC
MA0712.2	5.87663e-15	0.374501	0.324	0.226	9.955e-12	Otx2	Paired-related HD factors	CMC
MA0714.1	8.4142e-18	0.395374	0.287	0.192	1.42536e-14	Pitx3	Paired-related HD factors	CMC
MA0740.1	4.95036e-18	0.451394	0.247	0.188	8.38591e-15	Klf14	Three-zinc finger Kr√ºppel-related factors	CMC
MA0741.1	1.35059e-11	0.363685	0.172	0.148	2.2879e-08	Klf16	Three-zinc finger Kr√ºppel-related factors	CMC
MA0742.1	1.16874e-07	0.2922	0.737	0.604	0.000197985	Klf12	mouse	CMC
MA0746.2	7.66281e-17	0.429323	0.313	0.24	1.29808e-13	Sp3	Three-zinc finger Kruppel-related factors	CMC
MA0746.2	7.66281e-17	0.429323	0.313	0.24	1.29808e-13	Tshz1	Three-zinc finger Kruppel-related factors	CMC
MA0747.1	5.13296e-13	0.412656	0.213	0.173	8.69524e-10	Sp8	Three-zinc finger Kr√ºppel-related factors	CMC
MA0798.2	2.87287e-10	0.351906	0.542	0.437	4.86664e-07	Rfx3	RFX-related factors	CMC
MA0799.1	1.76763e-08	0.314326	0.536	0.456	2.99437e-05	Rfx4	RFX-related factors	CMC
MA0806.1	2.64078e-09	0.269362	0.343	0.255	4.47348e-06	Tbx4	TBX2-related factors	CMC
MA0807.1	2.64078e-09	0.269362	0.343	0.255	4.47348e-06	Tbx5	TBX2-related factors	CMC
MA0808.1	1.46057e-26	0.801663	0.125	0.076	2.4742e-23	Tead3	TEF-1-related factors	CMC
MA0809.2	1.38601e-30	0.836234	0.13	0.087	2.34789e-27	Tead4	TEF-1-related factors	CMC
MA0820.1	4.32543e-14	0.371977	0.215	0.139	7.32729e-11	Mxd4	Tal-related factors	CMC
MA0820.1	4.32543e-14	0.371977	0.215	0.139	7.32729e-11	Id1	Tal-related factors	CMC
MA0820.1	4.32543e-14	0.371977	0.215	0.139	7.32729e-11	Tcf23	Tal-related factors	CMC
MA0820.1	4.32543e-14	0.371977	0.215	0.139	7.32729e-11	Figla	Tal-related factors	CMC
MA0821.1	3.67013e-10	0.298055	0.423	0.324	6.21721e-07	Hes3	Hairy-related factors	CMC
MA0821.1	3.67013e-10	0.298055	0.423	0.324	6.21721e-07	Id3	Hairy-related factors	CMC
MA0821.1	3.67013e-10	0.298055	0.423	0.324	6.21721e-07	Id2	Hairy-related factors	CMC
MA0821.1	3.67013e-10	0.298055	0.423	0.324	6.21721e-07	Hes5	Hairy-related factors	CMC
MA0821.1	3.67013e-10	0.298055	0.423	0.324	6.21721e-07	Hif3a	Hairy-related factors	CMC
MA0822.1	1.55019e-10	0.302894	0.377	0.305	2.62602e-07	Hes7	Hairy-related factors	CMC
MA0822.1	1.55019e-10	0.302894	0.377	0.305	2.62602e-07	Hes3	Hairy-related factors	CMC
MA0823.1	4.32492e-12	0.344973	0.424	0.33	7.32641e-09	Helt	Hairy-related factors	CMC
MA0823.1	4.32492e-12	0.344973	0.424	0.33	7.32641e-09	Hey1	Hairy-related factors	CMC
MA0823.1	4.32492e-12	0.344973	0.424	0.33	7.32641e-09	Mxd3	Hairy-related factors	CMC
MA0825.1	7.65821e-13	0.388432	0.331	0.26	1.2973e-09	Mnt	bHLH-ZIP factors	CMC
MA0828.1	1.24563e-09	0.318034	0.335	0.26	2.11009e-06	Srebf2	bHLH-ZIP factors	CMC
MA0831.2	3.69492e-14	0.429803	0.423	0.33	6.2592e-11	Tfe3	bHLH-ZIP factors	CMC
MA0867.2	1.63687e-08	0.344543	0.13	0.106	2.77286e-05	Sox4	SOX-related factors	CMC
MA0871.2	8.64405e-20	0.525072	0.39	0.267	1.4643e-16	Tfec	bHLH-ZIP factors	CMC
MA1099.2	5.52465e-16	0.345606	0.29	0.207	9.35876e-13	Helt	Hairy-related factors	CMC
MA1099.2	5.52465e-16	0.345606	0.29	0.207	9.35876e-13	Hes1	Hairy-related factors	CMC
MA1102.2	2.90213e-32	0.823119	0.145	0.084	4.91621e-29	Ctcfl	More than 3 adjacent zinc finger factors	CMC
MA1104.2	4.14267e-36	1.12528	0.117	0.048	7.01768e-33	Gatad2a	GATA-type zinc fingers	CMC
MA1104.2	4.14267e-36	1.12528	0.117	0.048	7.01768e-33	Gata6	GATA-type zinc fingers	CMC
MA1106.1	1.29937e-09	0.273878	0.368	0.281	2.20113e-06	Hif1a	PAS domain factors	CMC
MA1106.1	1.29937e-09	0.273878	0.368	0.281	2.20113e-06	Carf	PAS domain factors	CMC
MA1106.1	1.29937e-09	0.273878	0.368	0.281	2.20113e-06	Mllt10	PAS domain factors	CMC
MA1106.1	1.29937e-09	0.273878	0.368	0.281	2.20113e-06	Cebpz	PAS domain factors	CMC
MA1106.1	1.29937e-09	0.273878	0.368	0.281	2.20113e-06	L3mbtl3	PAS domain factors	CMC
MA1106.1	1.29937e-09	0.273878	0.368	0.281	2.20113e-06	Bclaf1	PAS domain factors	CMC
MA1106.1	1.29937e-09	0.273878	0.368	0.281	2.20113e-06	Cenpt	PAS domain factors	CMC
MA1106.1	1.29937e-09	0.273878	0.368	0.281	2.20113e-06	Znf609	PAS domain factors	CMC
MA1120.1	3.89803e-25	0.574448	0.153	0.094	6.60325e-22	Ubtf	SOX-related factors	CMC
MA1120.1	3.89803e-25	0.574448	0.153	0.094	6.60325e-22	Sox13	SOX-related factors	CMC
MA1120.1	3.89803e-25	0.574448	0.153	0.094	6.60325e-22	Ssrp1	SOX-related factors	CMC
MA1121.1	2.50397e-25	0.738899	0.126	0.084	4.24173e-22	Tead2	TEF-1-related factors	CMC
MA1464.1	3.39763e-19	0.550022	0.304	0.217	5.75559e-16	Npas3	PAS domain factors	CMC
MA1464.1	3.39763e-19	0.550022	0.304	0.217	5.75559e-16	Sim1	PAS domain factors	CMC
MA1464.1	3.39763e-19	0.550022	0.304	0.217	5.75559e-16	Ahrr	PAS domain factors	CMC
MA1464.1	3.39763e-19	0.550022	0.304	0.217	5.75559e-16	Arnt2	PAS domain factors	CMC
MA1464.1	3.39763e-19	0.550022	0.304	0.217	5.75559e-16	Npas1	PAS domain factors	CMC
MA1464.1	3.39763e-19	0.550022	0.304	0.217	5.75559e-16	Arntl2	PAS domain factors	CMC
MA1464.1	3.39763e-19	0.550022	0.304	0.217	5.75559e-16	Sim2	PAS domain factors	CMC
MA1464.1	3.39763e-19	0.550022	0.304	0.217	5.75559e-16	Npas4	PAS domain factors	CMC
MA1493.1	5.10762e-14	0.333305	0.314	0.222	8.65231e-11	Hes6	Hairy-related factors	CMC
MA1512.1	6.12082e-10	0.302325	0.382	0.316	1.03687e-06	Klf11	Three-zinc finger Kruppel-related factors	CMC
MA1513.1	1.28228e-14	0.27992	0.221	0.179	2.17219e-11	Klf15	Three-zinc finger Kruppel-related factors	CMC
MA1513.1	1.28228e-14	0.27992	0.221	0.179	2.17219e-11	Prdm12	Three-zinc finger Kruppel-related factors	CMC
MA1522.1	8.16094e-07	0.287459	0.148	0.133	0.00138246	Maz	More than 3 adjacent zinc finger factors	CMC
MA1527.1	1.23376e-10	0.515336	0.244	0.171	2.08999e-07	Nfic	Nuclear factor 1	CMC
MA1528.1	1.49593e-09	0.484577	0.273	0.207	2.53411e-06	Nfix	Nuclear factor 1	CMC
MA1547.1	3.82514e-12	0.313535	0.29	0.232	6.47979e-09	Pitx2	Paired-related HD factors	CMC
MA1554.1	1.28905e-09	0.268752	0.35	0.284	2.18366e-06	Rfx7	RFX-related factors	CMC
MA1560.1	2.3965e-34	0.698541	0.223	0.143	4.05967e-31	Sohlh2	PAS domain factors	CMC
MA1562.1	3.94384e-12	0.339238	0.188	0.125	6.68086e-09	Sox14	SOX-related factors	CMC
MA1563.1	5.3911e-12	0.322206	0.158	0.114	9.13253e-09	Sox18	SOX-related factors	CMC
MA1564.1	1.49011e-17	0.454468	0.153	0.136	2.52424e-14	Sp9	Three-zinc finger Kruppel-related factors	CMC
MA1620.1	1.53473e-17	0.469783	0.138	0.081	2.59984e-14	Ptf1a	mouse	CMC
MA1621.1	1.75637e-22	0.611253	0.122	0.06	2.9753e-19	Rbpjl	mouse	CMC
MA1643.1	4.79513e-06	0.349674	0.319	0.268	0.00812295	Nfib	Nuclear factor 1	CMC
MA1644.1	1.00316e-19	0.43246	0.165	0.111	1.69935e-16	Nfyc	-	CMC
MA1649.1	6.34485e-12	0.261706	0.349	0.257	1.07482e-08	Zbtb12	More than 3 adjacent zinc finger factors	CMC
MA1650.1	1.02794e-14	0.284415	0.205	0.156	1.74132e-11	Zbtb24	More than 3 adjacent zinc finger factors	CMC
MA1650.1	1.02794e-14	0.284415	0.205	0.156	1.74132e-11	Zbtb14	More than 3 adjacent zinc finger factors	CMC
MA1650.1	1.02794e-14	0.284415	0.205	0.156	1.74132e-11	Zbtb25	More than 3 adjacent zinc finger factors	CMC
UN0116.1	3.80401e-09	0.311099	0.473	0.397	6.44398e-06	Dpf1	Other factors with up to three adjacent zinc fingers	CMC
UN0134.1	5.53112e-15	0.346731	0.315	0.213	9.36972e-12	Rhoxf2	Paired-related HD factors	CMC
UN0150.1	3.55175e-13	0.330229	0.28	0.195	6.01666e-10	Zbtb45	More than 3 adjacent zinc finger factors	CMC
UN0191.1	2.7095e-08	0.311376	0.11	0.094	4.5899e-05	Znf444	More than 3 adjacent zinc finger factors	CMC
UN0249.1	6.03024e-27	0.522289	0.15	0.074	1.02152e-23	Zscan9	More than 3 adjacent zinc finger factors	CMC
UN0249.1	6.03024e-27	0.522289	0.15	0.074	1.02152e-23	Znf165	More than 3 adjacent zinc finger factors	CMC
UN0310.1	2.59553e-35	0.926722	0.118	0.059	4.39683e-32	Ssrp1	PBRM1-related factors	CMC
UN0310.1	2.59553e-35	0.926722	0.118	0.059	4.39683e-32	Hmgxb4	PBRM1-related factors	CMC
UN0310.1	2.59553e-35	0.926722	0.118	0.059	4.39683e-32	Ubtf	PBRM1-related factors	CMC
UN0311.1	1.91603e-32	1.44108	0.252	0.151	3.24575e-29	Zbtb2	Factors with multiple dispersed zinc fingers	CMC
UN0311.1	1.91603e-32	1.44108	0.252	0.151	3.24575e-29	Zbtb8a	Factors with multiple dispersed zinc fingers	CMC
UN0311.1	1.91603e-32	1.44108	0.252	0.151	3.24575e-29	Zbtb25	Factors with multiple dispersed zinc fingers	CMC
UN0322.1	8.98863e-12	0.322872	0.339	0.263	1.52267e-08	Znf417	Factors with multiple dispersed zinc fingers	CMC
UN0322.1	8.98863e-12	0.322872	0.339	0.263	1.52267e-08	Znf587b	Factors with multiple dispersed zinc fingers	CMC

### Sheet: S-Table 13
Suppl. Table 13. Inflation adjusted PrediXcan estimates from CAD GWAS (Million Veterans Program Meta-analyses) with corresponding scDRS MAGMA Gene z-score
TRAIT	Unnamed: 1	Gene	original_value	spredixcan_zscore	sign_status	tissue_count	tissues_list	Value
CAD-MVP	0	PHACTR1	10	-0.0490475	same_sign	1	Muscle_Skeletal	-10
CAD-MVP	1	COL4A1	9.712	-0.0143628	same_sign	1	Thyroid	-9.712
CAD-MVP	2	SMAD3	8.6227	8.46e-09	same_sign	1	Thyroid	8.6227
CAD-MVP	6	TNS1	8.0688	-0.0243556	same_sign	3	Esophagus_Muscularis,Adipose_Visceral_Omentum,Small_Intestine_Terminal_Ileum	-8.0688
CAD-MVP	7	B9D2	7.9353	0.00224881	same_sign	1	Brain_Hypothalamus	7.9353
CAD-MVP	8	PSRC1	7.9353	-0.0229321	same_sign	30	Brain_Nucleus_accumbens_basal_ganglia,Cells_Cultured_fibroblasts,Colon_Sigmoid,Esophagus_Gastroesophageal_Junction,Esophagus_Muscularis,Liver,Minor_Salivary_Gland,Nerve_Tibial,Pancreas,Prostate,Skin_Sun_Exposed_Lower_leg,Stomach,Adipose_Subcutaneous,Adipose_Visceral_Omentum,Artery_Aorta,Artery_Coronary,Artery_Tibial,Brain_Cortex,Brain_Frontal_Cortex_BA9,Brain_Putamen_basal_ganglia,Breast_Mammary_Tissue,Colon_Transverse,Esophagus_Mucosa,Lung,Muscle_Skeletal,Pituitary,Skin_Not_Sun_Exposed_Suprapubic,Thyroid,Whole_Blood,Testis	-7.9353
CAD-MVP	9	CDKN2A	7.8587	0.000116718	same_sign	1	Testis	7.8587
CAD-MVP	11	TCF21	7.8113	-0.000500874	same_sign	15	Cells_Cultured_fibroblasts,Esophagus_Muscularis,Pancreas,Stomach,Uterus,Adipose_Subcutaneous,Adipose_Visceral_Omentum,Adrenal_Gland,Artery_Coronary,Esophagus_Mucosa,Lung,Muscle_Skeletal,Spleen,Small_Intestine_Terminal_Ileum,Testis	-7.8113
CAD-MVP	12	RNF181	7.7806	-0.000232709	different_signs	3	Esophagus_Mucosa,Heart_Atrial_Appendage,Whole_Blood	-7.7806
CAD-MVP	14	TAF1A	7.7393	0.000226242	same_sign	16	Cells_Cultured_fibroblasts,Esophagus_Gastroesophageal_Junction,Esophagus_Muscularis,Adipose_Subcutaneous,Adipose_Visceral_Omentum,Artery_Aorta,Brain_Caudate_basal_ganglia,Brain_Hypothalamus,Cells_EBV-transformed_lymphocytes,Colon_Transverse,Esophagus_Mucosa,Heart_Atrial_Appendage,Lung,Pituitary,Spleen,Whole_Blood	7.7393
CAD-MVP	15	CCDC97	7.7338	1.87e-05	same_sign	5	Heart_Left_Ventricle,Adipose_Subcutaneous,Adipose_Visceral_Omentum,Breast_Mammary_Tissue,Thyroid	7.7338
CAD-MVP	19	ZPR1	7.7104	-0.018628	same_sign	2	Brain_Hippocampus,Cells_Cultured_fibroblasts	-7.7104
CAD-MVP	20	HTRA1	7.706	-0.0208546	same_sign	3	Heart_Atrial_Appendage,Thyroid,Testis	-7.706
CAD-MVP	22	VAMP8	7.7006	-0.0066842	different_signs	6	Brain_Nucleus_accumbens_basal_ganglia,Skin_Sun_Exposed_Lower_leg,Esophagus_Mucosa,Muscle_Skeletal,Skin_Not_Sun_Exposed_Suprapubic,Testis	-7.7006
CAD-MVP	23	SERPINH1	7.6777	-0.000567121	same_sign	2	Cells_Cultured_fibroblasts,Breast_Mammary_Tissue	-7.6777
CAD-MVP	25	FURIN	7.6707	0.00989222	different_signs	7	Brain_Nucleus_accumbens_basal_ganglia,Cells_Cultured_fibroblasts,Esophagus_Muscularis,Artery_Tibial,Brain_Frontal_Cortex_BA9,Esophagus_Mucosa,Skin_Not_Sun_Exposed_Suprapubic	7.6707
CAD-MVP	26	MRAS	7.6595	0.00565905	different_signs	9	Heart_Left_Ventricle,Adipose_Subcutaneous,Artery_Aorta,Artery_Coronary,Artery_Tibial,Heart_Atrial_Appendage,Muscle_Skeletal,Thyroid,Testis	7.6595
CAD-MVP	27	HHIPL1	7.6188	-0.0616692	same_sign	9	Brain_Nucleus_accumbens_basal_ganglia,Cells_Cultured_fibroblasts,Esophagus_Muscularis,Nerve_Tibial,Adipose_Subcutaneous,Adrenal_Gland,Artery_Aorta,Pituitary,Spleen	-7.6188
CAD-MVP	30	SLC22A2	7.5718	-0.0156728	same_sign	1	Esophagus_Muscularis	-7.5718
CAD-MVP	31	AIDA	7.5367	0.00157161	same_sign	11	Esophagus_Muscularis,Adrenal_Gland,Brain_Anterior_cingulate_cortex_BA24,Brain_Caudate_basal_ganglia,Brain_Cerebellar_Hemisphere,Brain_Cerebellum,Brain_Cortex,Brain_Frontal_Cortex_BA9,Brain_Hypothalamus,Brain_Putamen_basal_ganglia,Colon_Transverse	7.5367
CAD-MVP	32	ICA1L	7.5204	2.96e-05	different_signs	14	Cells_Cultured_fibroblasts,Nerve_Tibial,Pancreas,Skin_Sun_Exposed_Lower_leg,Adipose_Subcutaneous,Adipose_Visceral_Omentum,Artery_Tibial,Brain_Cortex,Brain_Frontal_Cortex_BA9,Breast_Mammary_Tissue,Esophagus_Mucosa,Muscle_Skeletal,Skin_Not_Sun_Exposed_Suprapubic,Thyroid	7.5204
CAD-MVP	33	COL4A2	7.509	-0.030397	same_sign	1	Cells_Cultured_fibroblasts	-7.509
CAD-MVP	34	DNM2	7.4879	0.00277326	same_sign	3	Cells_Cultured_fibroblasts,Adipose_Subcutaneous,Breast_Mammary_Tissue	7.4879
CAD-MVP	35	ABO	7.4809	0.0235194	different_signs	22	Colon_Sigmoid,Esophagus_Gastroesophageal_Junction,Esophagus_Muscularis,Heart_Left_Ventricle,Liver,Uterus,Adipose_Subcutaneous,Adipose_Visceral_Omentum,Adrenal_Gland,Artery_Coronary,Artery_Tibial,Breast_Mammary_Tissue,Colon_Transverse,Esophagus_Mucosa,Heart_Atrial_Appendage,Kidney_Cortex,Muscle_Skeletal,Pituitary,Spleen,Whole_Blood,Testis,Vagina	7.4809
CAD-MVP	36	HNF1A	7.472	0.0308674	same_sign	1	Testis	7.472
CAD-MVP	37	FAM117B	7.4655	-9.47e-05	different_signs	2	Artery_Aorta,Thyroid	-7.4655
CAD-MVP	38	MTAP	7.4617	0.0612888	same_sign	4	Stomach,Adipose_Visceral_Omentum,Whole_Blood,Vagina	7.4617
CAD-MVP	39	CARF	7.459	-0.00263374	same_sign	20	Brain_Nucleus_accumbens_basal_ganglia,Brain_Spinal_cord_cervical_c-1,Cells_Cultured_fibroblasts,Colon_Sigmoid,Esophagus_Gastroesophageal_Junction,Esophagus_Muscularis,Nerve_Tibial,Skin_Sun_Exposed_Lower_leg,Stomach,Adipose_Subcutaneous,Adipose_Visceral_Omentum,Artery_Tibial,Breast_Mammary_Tissue,Esophagus_Mucosa,Heart_Atrial_Appendage,Pituitary,Skin_Not_Sun_Exposed_Suprapubic,Thyroid,Whole_Blood,Testis	-7.459
CAD-MVP	40	MORF4L1	7.433	-0.0227876	different_signs	7	Pancreas,Adrenal_Gland,Artery_Aorta,Artery_Tibial,Cells_EBV-transformed_lymphocytes,Muscle_Skeletal,Testis	-7.433
CAD-MVP	41	CARM1	7.4224	-0.0203198	different_signs	5	Cells_Cultured_fibroblasts,Adipose_Subcutaneous,Brain_Substantia_nigra,Muscle_Skeletal,Thyroid	-7.4224
CAD-MVP	42	EDNRA	7.4168	0.0165005	same_sign	6	Cells_Cultured_fibroblasts,Skin_Sun_Exposed_Lower_leg,Adipose_Visceral_Omentum,Esophagus_Mucosa,Ovary,Skin_Not_Sun_Exposed_Suprapubic	7.4168
CAD-MVP	44	ZNF652	7.4095	-0.017202	different_signs	4	Pancreas,Adipose_Subcutaneous,Artery_Tibial,Whole_Blood	-7.4095
CAD-MVP	45	SCARB1	7.3918	-0.0246689	different_signs	7	Cells_Cultured_fibroblasts,Heart_Left_Ventricle,Adipose_Subcutaneous,Breast_Mammary_Tissue,Muscle_Skeletal,Whole_Blood,Testis	-7.3918
CAD-MVP	46	PCSK9	7.3814	8.29e-08	different_signs	7	Nerve_Tibial,Adipose_Visceral_Omentum,Brain_Cerebellum,Lung,Pituitary,Skin_Not_Sun_Exposed_Suprapubic,Whole_Blood	7.3814
CAD-MVP	51	TMEM150A	7.3373	-0.0173228	same_sign	5	Heart_Left_Ventricle,Esophagus_Mucosa,Heart_Atrial_Appendage,Muscle_Skeletal,Whole_Blood	-7.3373
CAD-MVP	52	NT5C2	7.3211	-0.0152661	same_sign	3	Skin_Not_Sun_Exposed_Suprapubic,Whole_Blood,Testis	-7.3211
CAD-MVP	53	KIAA1462	7.3178	0.000805396	different_signs	3	Artery_Aorta,Artery_Tibial,Thyroid	7.3178
CAD-MVP	55	GUCY1B3	7.2917	-0.0233008	same_sign	4	Cells_Cultured_fibroblasts,Nerve_Tibial,Artery_Aorta,Artery_Tibial	-7.2917
CAD-MVP	56	DHX36	7.2752	-0.0517268	same_sign	14	Colon_Sigmoid,Esophagus_Gastroesophageal_Junction,Esophagus_Muscularis,Heart_Left_Ventricle,Nerve_Tibial,Prostate,Stomach,Brain_Cerebellum,Breast_Mammary_Tissue,Heart_Atrial_Appendage,Lung,Skin_Not_Sun_Exposed_Suprapubic,Spleen,Thyroid	-7.2752
CAD-MVP	57	DHX58	7.2611	-0.0543332	same_sign	32	Brain_Spinal_cord_cervical_c-1,Cells_Cultured_fibroblasts,Colon_Sigmoid,Esophagus_Gastroesophageal_Junction,Esophagus_Muscularis,Heart_Left_Ventricle,Minor_Salivary_Gland,Nerve_Tibial,Prostate,Skin_Sun_Exposed_Lower_leg,Uterus,Adipose_Subcutaneous,Adipose_Visceral_Omentum,Artery_Aorta,Artery_Coronary,Artery_Tibial,Breast_Mammary_Tissue,Cells_EBV-transformed_lymphocytes,Colon_Transverse,Esophagus_Mucosa,Heart_Atrial_Appendage,Lung,Muscle_Skeletal,Ovary,Pituitary,Skin_Not_Sun_Exposed_Suprapubic,Spleen,Thyroid,Whole_Blood,Small_Intestine_Terminal_Ileum,Testis,Vagina	-7.2611
CAD-MVP	58	ILF3	7.2509	-0.0163863	same_sign	1	Heart_Atrial_Appendage	-7.2509
CAD-MVP	59	MAP1S	7.2464	-0.000369745	same_sign	11	Cells_Cultured_fibroblasts,Skin_Sun_Exposed_Lower_leg,Adipose_Subcutaneous,Adipose_Visceral_Omentum,Adrenal_Gland,Esophagus_Mucosa,Lung,Skin_Not_Sun_Exposed_Suprapubic,Thyroid,Whole_Blood,Testis	-7.2464
CAD-MVP	61	KAT2A	7.2414	-0.0189434	same_sign	3	Brain_Cerebellum,Skin_Not_Sun_Exposed_Suprapubic,Whole_Blood	-7.2414
CAD-MVP	62	TGFB1	7.2303	1.36e-07	same_sign	12	Esophagus_Muscularis,Heart_Left_Ventricle,Liver,Nerve_Tibial,Adipose_Subcutaneous,Adipose_Visceral_Omentum,Adrenal_Gland,Artery_Tibial,Breast_Mammary_Tissue,Lung,Muscle_Skeletal,Thyroid	7.2303
CAD-MVP	64	SLC44A2	7.179	-0.0542009	different_signs	2	Adrenal_Gland,Pituitary	-7.179
CAD-MVP	65	SKI	7.1678	-0.0089884	same_sign	1	Cells_Cultured_fibroblasts	-7.1678
CAD-MVP	66	NBEAL1	7.1411	-0.000118893	same_sign	12	Nerve_Tibial,Skin_Sun_Exposed_Lower_leg,Adipose_Subcutaneous,Adipose_Visceral_Omentum,Artery_Aorta,Artery_Coronary,Artery_Tibial,Breast_Mammary_Tissue,Esophagus_Mucosa,Lung,Skin_Not_Sun_Exposed_Suprapubic,Thyroid	-7.1411
CAD-MVP	67	ARHGEF26	7.1396	0.061862	same_sign	1	Artery_Coronary	7.1396
CAD-MVP	68	CFDP1	7.1327	-0.00198375	same_sign	26	Brain_Hippocampus,Cells_Cultured_fibroblasts,Colon_Sigmoid,Esophagus_Gastroesophageal_Junction,Esophagus_Muscularis,Heart_Left_Ventricle,Nerve_Tibial,Pancreas,Prostate,Skin_Sun_Exposed_Lower_leg,Adipose_Subcutaneous,Adipose_Visceral_Omentum,Adrenal_Gland,Artery_Coronary,Brain_Cerebellar_Hemisphere,Brain_Cerebellum,Brain_Cortex,Breast_Mammary_Tissue,Colon_Transverse,Esophagus_Mucosa,Heart_Atrial_Appendage,Lung,Muscle_Skeletal,Pituitary,Skin_Not_Sun_Exposed_Suprapubic,Whole_Blood	-7.1327
CAD-MVP	70	EXOSC5	7.0864	0.0420918	same_sign	5	Brain_Cerebellar_Hemisphere,Brain_Cerebellum,Lung,Muscle_Skeletal,Testis	7.0864
CAD-MVP	71	WDR12	7.085	-7.77e-05	same_sign	3	Brain_Nucleus_accumbens_basal_ganglia,Brain_Amygdala,Brain_Putamen_basal_ganglia	-7.085
CAD-MVP	72	ADAMTS7	7.0727	-0.0172737	different_signs	15	Brain_Nucleus_accumbens_basal_ganglia,Esophagus_Muscularis,Heart_Left_Ventricle,Stomach,Adipose_Visceral_Omentum,Artery_Aorta,Artery_Coronary,Artery_Tibial,Brain_Anterior_cingulate_cortex_BA24,Brain_Cerebellar_Hemisphere,Brain_Cerebellum,Brain_Cortex,Brain_Hypothalamus,Brain_Substantia_nigra,Cells_EBV-transformed_lymphocytes	-7.0727
CAD-MVP	73	FCHO1	7.0631	-0.0252145	different_signs	11	Colon_Sigmoid,Heart_Left_Ventricle,Liver,Nerve_Tibial,Brain_Cerebellum,Brain_Frontal_Cortex_BA9,Esophagus_Mucosa,Heart_Atrial_Appendage,Lung,Ovary,Whole_Blood	-7.0631
CAD-MVP	74	FGD6	7.0588	0.000273543	same_sign	5	Cells_Cultured_fibroblasts,Adipose_Subcutaneous,Artery_Aorta,Artery_Tibial,Lung	7.0588
CAD-MVP	77	HNRNPUL1	6.9854	0.0062663	same_sign	1	Brain_Hippocampus	6.9854
CAD-MVP	78	AS3MT	6.9835	-0.0244418	same_sign	1	Pancreas	-6.9835
CAD-MVP	80	LPA	6.9652	-0.00281134	different_signs	2	Liver,Esophagus_Mucosa	6.9652
CAD-MVP	81	CDH13	6.949	0.000208346	same_sign	2	Artery_Aorta,Artery_Tibial	6.949
CAD-MVP	82	USP39	6.9337	-0.0119323	same_sign	10	Esophagus_Muscularis,Heart_Left_Ventricle,Adipose_Subcutaneous,Artery_Aorta,Breast_Mammary_Tissue,Colon_Transverse,Esophagus_Mucosa,Heart_Atrial_Appendage,Muscle_Skeletal,Skin_Not_Sun_Exposed_Suprapubic	-6.9337
CAD-MVP	83	KCNK5	6.9102	-0.0162613	same_sign	2	Adipose_Subcutaneous,Breast_Mammary_Tissue	-6.9102
CAD-MVP	84	HSPB9	6.8952	0.00866154	same_sign	2	Pancreas,Testis	6.8952
CAD-MVP	87	ATP2B1	6.8736	0.00127606	same_sign	1	Artery_Tibial	6.8736
CAD-MVP	88	CNNM2	6.8652	-0.0211942	different_signs	2	Artery_Tibial,Brain_Frontal_Cortex_BA9	-6.8652
CAD-MVP	90	PRDM16	6.834	0.00126621	same_sign	1	Brain_Spinal_cord_cervical_c-1	6.834
CAD-MVP	91	BCKDHA	6.8252	-0.060878	same_sign	4	Prostate,Brain_Cerebellum,Lung,Whole_Blood	-6.8252
CAD-MVP	92	CDC123	6.8017	-0.0465079	same_sign	2	Esophagus_Muscularis,Skin_Sun_Exposed_Lower_leg	-6.8017
CAD-MVP	95	SMG6	6.7589	0.0420951	same_sign	1	Cells_Cultured_fibroblasts	6.7589
CAD-MVP	96	ERICH4	6.7548	-0.00830873	same_sign	7	Esophagus_Gastroesophageal_Junction,Nerve_Tibial,Adipose_Visceral_Omentum,Breast_Mammary_Tissue,Esophagus_Mucosa,Heart_Atrial_Appendage,Thyroid	-6.7548
CAD-MVP	97	BMP1	6.7446	-1.77e-05	same_sign	9	Cells_Cultured_fibroblasts,Esophagus_Gastroesophageal_Junction,Esophagus_Muscularis,Nerve_Tibial,Stomach,Adipose_Subcutaneous,Adipose_Visceral_Omentum,Artery_Aorta,Artery_Tibial	-6.7446
CAD-MVP	98	ATP5SL	6.7445	-0.0442531	same_sign	10	Brain_Nucleus_accumbens_basal_ganglia,Liver,Nerve_Tibial,Brain_Anterior_cingulate_cortex_BA24,Brain_Caudate_basal_ganglia,Brain_Cerebellar_Hemisphere,Brain_Cerebellum,Brain_Cortex,Brain_Putamen_basal_ganglia,Heart_Atrial_Appendage	-6.7445
CAD-MVP	99	INPP5B	6.732	-0.0184584	same_sign	12	Cells_Cultured_fibroblasts,Colon_Sigmoid,Esophagus_Gastroesophageal_Junction,Esophagus_Muscularis,Nerve_Tibial,Adipose_Visceral_Omentum,Artery_Aorta,Artery_Coronary,Artery_Tibial,Brain_Putamen_basal_ganglia,Colon_Transverse,Whole_Blood	-6.732
CAD-MVP	100	B3GNT8	6.7283	0.0228826	same_sign	6	Cells_Cultured_fibroblasts,Brain_Cerebellar_Hemisphere,Brain_Cerebellum,Colon_Transverse,Lung,Thyroid	6.7283
CAD-MVP	112	LIPA	6.5795	0.0111566	different_signs	23	Colon_Sigmoid,Heart_Left_Ventricle,Nerve_Tibial,Pancreas,Prostate,Skin_Sun_Exposed_Lower_leg,Stomach,Adipose_Subcutaneous,Adipose_Visceral_Omentum,Adrenal_Gland,Artery_Aorta,Brain_Cerebellum,Brain_Cortex,Breast_Mammary_Tissue,Colon_Transverse,Heart_Atrial_Appendage,Lung,Muscle_Skeletal,Pituitary,Skin_Not_Sun_Exposed_Suprapubic,Spleen,Thyroid,Whole_Blood	6.5795
CAD-MVP	115	RAB5C	6.5562	0.0209561	same_sign	14	Esophagus_Gastroesophageal_Junction,Esophagus_Muscularis,Heart_Left_Ventricle,Pancreas,Skin_Sun_Exposed_Lower_leg,Stomach,Adipose_Subcutaneous,Brain_Cortex,Brain_Frontal_Cortex_BA9,Breast_Mammary_Tissue,Lung,Muscle_Skeletal,Skin_Not_Sun_Exposed_Suprapubic,Thyroid	6.5562
CAD-MVP	117	TCEA2	6.489	0.0112267	different_signs	13	Esophagus_Muscularis,Nerve_Tibial,Skin_Sun_Exposed_Lower_leg,Adipose_Subcutaneous,Adipose_Visceral_Omentum,Adrenal_Gland,Artery_Aorta,Artery_Tibial,Brain_Caudate_basal_ganglia,Heart_Atrial_Appendage,Lung,Skin_Not_Sun_Exposed_Suprapubic,Thyroid	6.489
CAD-MVP	119	APOB	6.4631	0.0540322	same_sign	1	Muscle_Skeletal	6.4631
CAD-MVP	120	POC1B	6.4625	-0.0116271	same_sign	11	Cells_Cultured_fibroblasts,Colon_Sigmoid,Esophagus_Gastroesophageal_Junction,Heart_Left_Ventricle,Adipose_Subcutaneous,Artery_Aorta,Artery_Tibial,Breast_Mammary_Tissue,Heart_Atrial_Appendage,Lung,Whole_Blood	-6.4625
CAD-MVP	121	CTSH	6.4545	-0.0378365	same_sign	8	Cells_Cultured_fibroblasts,Esophagus_Muscularis,Artery_Aorta,Esophagus_Mucosa,Muscle_Skeletal,Spleen,Whole_Blood,Testis	-6.4545
CAD-MVP	128	ABCA1	6.3818	-0.013276	same_sign	1	Cells_Cultured_fibroblasts	-6.3818
CAD-MVP	129	ZNF827	6.3815	-0.0288235	same_sign	2	Artery_Aorta,Artery_Tibial	-6.3815
CAD-MVP	130	BET1L	6.3715	0.000702581	different_signs	10	Brain_Nucleus_accumbens_basal_ganglia,Nerve_Tibial,Adipose_Subcutaneous,Adipose_Visceral_Omentum,Artery_Aorta,Brain_Cortex,Breast_Mammary_Tissue,Muscle_Skeletal,Skin_Not_Sun_Exposed_Suprapubic,Thyroid	6.3715
CAD-MVP	133	GALNT4	6.3613	-0.0217131	same_sign	1	Whole_Blood	-6.3613
CAD-MVP	145	FLT1	6.3095	0.0249997	same_sign	1	Whole_Blood	6.3095
CAD-MVP	146	SPC24	6.283	-0.00979446	same_sign	4	Brain_Nucleus_accumbens_basal_ganglia,Esophagus_Muscularis,Brain_Cerebellar_Hemisphere,Testis	-6.283
CAD-MVP	148	ZEB2	6.2596	-0.000705768	same_sign	4	Skin_Sun_Exposed_Lower_leg,Artery_Aorta,Artery_Tibial,Muscle_Skeletal	-6.2596
CAD-MVP	150	ARL17B	6.2349	-0.0142128	same_sign	1	Breast_Mammary_Tissue	-6.2349
CAD-MVP	151	ACAD10	6.2255	0.0567065	same_sign	1	Brain_Frontal_Cortex_BA9	6.2255
CAD-MVP	154	OVOL1	6.1338	0.0521119	same_sign	1	Liver	6.1338
CAD-MVP	155	TOMM40	6.1334	0.00295924	same_sign	3	Muscle_Skeletal,Pituitary,Skin_Not_Sun_Exposed_Suprapubic	6.1334
CAD-MVP	186	MAT2A	6.1094	-0.0189894	different_signs	2	Artery_Coronary,Whole_Blood	-6.1094
CAD-MVP	184	FES	6.1094	-3.15e-08	same_sign	22	Cells_Cultured_fibroblasts,Colon_Sigmoid,Esophagus_Muscularis,Nerve_Tibial,Pancreas,Skin_Sun_Exposed_Lower_leg,Stomach,Adipose_Subcutaneous,Adipose_Visceral_Omentum,Artery_Aorta,Artery_Coronary,Artery_Tibial,Breast_Mammary_Tissue,Colon_Transverse,Heart_Atrial_Appendage,Lung,Pituitary,Skin_Not_Sun_Exposed_Suprapubic,Spleen,Thyroid,Whole_Blood,Small_Intestine_Terminal_Ileum	-6.1094
CAD-MVP	183	YIPF2	6.1094	0.0109375	same_sign	3	Skin_Sun_Exposed_Lower_leg,Skin_Not_Sun_Exposed_Suprapubic,Thyroid	6.1094
CAD-MVP	182	CELSR2	6.1094	0.037268	different_signs	15	Heart_Left_Ventricle,Liver,Pancreas,Skin_Sun_Exposed_Lower_leg,Adipose_Subcutaneous,Artery_Aorta,Artery_Coronary,Artery_Tibial,Colon_Transverse,Esophagus_Mucosa,Lung,Muscle_Skeletal,Pituitary,Skin_Not_Sun_Exposed_Suprapubic,Whole_Blood	6.1094
CAD-MVP	179	PECAM1	6.1094	0.0016154	same_sign	1	Whole_Blood	6.1094
CAD-MVP	178	CDKN2B	6.1094	0.0527486	same_sign	1	Breast_Mammary_Tissue	6.1094
CAD-MVP	177	GGCX	6.1094	8.79e-05	same_sign	43	Brain_Hippocampus,Brain_Nucleus_accumbens_basal_ganglia,Brain_Spinal_cord_cervical_c-1,Cells_Cultured_fibroblasts,Colon_Sigmoid,Esophagus_Gastroesophageal_Junction,Esophagus_Muscularis,Heart_Left_Ventricle,Liver,Nerve_Tibial,Pancreas,Prostate,Skin_Sun_Exposed_Lower_leg,Stomach,Uterus,Adipose_Subcutaneous,Adipose_Visceral_Omentum,Adrenal_Gland,Artery_Aorta,Artery_Tibial,Brain_Amygdala,Brain_Anterior_cingulate_cortex_BA24,Brain_Caudate_basal_ganglia,Brain_Cerebellar_Hemisphere,Brain_Cerebellum,Brain_Cortex,Brain_Frontal_Cortex_BA9,Brain_Hypothalamus,Brain_Putamen_basal_ganglia,Breast_Mammary_Tissue,Cells_EBV-transformed_lymphocytes,Colon_Transverse,Esophagus_Mucosa,Lung,Muscle_Skeletal,Ovary,Pituitary,Skin_Not_Sun_Exposed_Suprapubic,Spleen,Thyroid,Whole_Blood,Small_Intestine_Terminal_Ileum,Testis	6.1094
CAD-MVP	176	VAMP5	6.1094	-0.00613481	different_signs	11	Cells_Cultured_fibroblasts,Esophagus_Muscularis,Nerve_Tibial,Pancreas,Skin_Sun_Exposed_Lower_leg,Artery_Aorta,Brain_Hypothalamus,Heart_Atrial_Appendage,Muscle_Skeletal,Skin_Not_Sun_Exposed_Suprapubic,Vagina	-6.1094
CAD-MVP	174	SMARCA4	6.1094	0.00466153	same_sign	12	Cells_Cultured_fibroblasts,Esophagus_Gastroesophageal_Junction,Nerve_Tibial,Prostate,Skin_Sun_Exposed_Lower_leg,Stomach,Brain_Caudate_basal_ganglia,Brain_Frontal_Cortex_BA9,Breast_Mammary_Tissue,Esophagus_Mucosa,Heart_Atrial_Appendage,Skin_Not_Sun_Exposed_Suprapubic	6.1094
CAD-MVP	170	LPL	6.1094	-0.00211752	same_sign	6	Nerve_Tibial,Adipose_Subcutaneous,Lung,Muscle_Skeletal,Spleen,Whole_Blood	-6.1094
CAD-MVP	169	MIA3	6.1094	-1.94e-05	same_sign	16	Cells_Cultured_fibroblasts,Colon_Sigmoid,Esophagus_Gastroesophageal_Junction,Esophagus_Muscularis,Nerve_Tibial,Pancreas,Skin_Sun_Exposed_Lower_leg,Adipose_Subcutaneous,Artery_Aorta,Artery_Tibial,Brain_Caudate_basal_ganglia,Brain_Putamen_basal_ganglia,Breast_Mammary_Tissue,Esophagus_Mucosa,Lung,Thyroid	-6.1094
CAD-MVP	168	GUCY1A3	6.1094	-5.02e-10	same_sign	8	Nerve_Tibial,Adipose_Subcutaneous,Adipose_Visceral_Omentum,Artery_Aorta,Artery_Tibial,Muscle_Skeletal,Spleen,Thyroid	-6.1094
CAD-MVP	167	ZNF664	6.1094	-0.0287476	same_sign	1	Breast_Mammary_Tissue	-6.1094
CAD-MVP	166	BROX	6.1094	-0.00396233	same_sign	7	Brain_Nucleus_accumbens_basal_ganglia,Nerve_Tibial,Artery_Coronary,Brain_Caudate_basal_ganglia,Brain_Cortex,Brain_Frontal_Cortex_BA9,Small_Intestine_Terminal_Ileum	-6.1094
CAD-MVP	165	REST	6.1094	-0.0550152	same_sign	8	Cells_Cultured_fibroblasts,Colon_Sigmoid,Esophagus_Gastroesophageal_Junction,Esophagus_Muscularis,Heart_Left_Ventricle,Artery_Aorta,Colon_Transverse,Muscle_Skeletal	-6.1094
CAD-MVP	164	IL6R	6.1094	0.000605	same_sign	7	Colon_Sigmoid,Esophagus_Muscularis,Artery_Aorta,Artery_Tibial,Colon_Transverse,Heart_Atrial_Appendage,Whole_Blood	6.1094
CAD-MVP	163	PLG	6.1094	-0.0375308	same_sign	1	Testis	-6.1094
CAD-MVP	162	FAM177B	6.1094	0.000902947	same_sign	4	Adipose_Visceral_Omentum,Spleen,Whole_Blood,Small_Intestine_Terminal_Ileum	6.1094
CAD-MVP	161	SLC22A3	6.1094	0.0477434	same_sign	2	Heart_Left_Ventricle,Artery_Coronary	6.1094
CAD-MVP	159	TMEM170A	6.1094	-0.00969687	different_signs	13	Cells_Cultured_fibroblasts,Esophagus_Gastroesophageal_Junction,Esophagus_Muscularis,Nerve_Tibial,Skin_Sun_Exposed_Lower_leg,Adrenal_Gland,Breast_Mammary_Tissue,Colon_Transverse,Heart_Atrial_Appendage,Muscle_Skeletal,Skin_Not_Sun_Exposed_Suprapubic,Thyroid,Testis	-6.1094
CAD-MVP	158	CTRB2	6.1094	-0.00182167	same_sign	1	Brain_Anterior_cingulate_cortex_BA24	-6.1094
CAD-MVP	190	TMEM106B	6.0813	0.0522639	same_sign	1	Whole_Blood	6.0813
CAD-MVP	193	MLX	6.0691	-0.0424301	same_sign	1	Heart_Left_Ventricle	-6.0691
CAD-MVP	194	CCR10	6.0559	-0.0339079	same_sign	1	Breast_Mammary_Tissue	-6.0559
CAD-MVP	202	SARS	5.9808	-0.0340808	same_sign	3	Esophagus_Gastroesophageal_Junction,Skin_Sun_Exposed_Lower_leg,Skin_Not_Sun_Exposed_Suprapubic	-5.9808
CAD-MVP	206	FTO	5.9589	0.0289295	same_sign	1	Muscle_Skeletal	5.9589
CAD-MVP	208	QPCTL	5.9513	-0.0484999	same_sign	2	Liver,Adipose_Visceral_Omentum	-5.9513
CAD-MVP	210	VEZT	5.921	0.0281138	same_sign	1	Cells_Cultured_fibroblasts	5.921
CAD-MVP	212	AGPAT4	5.912	-0.0512754	same_sign	2	Pancreas,Skin_Not_Sun_Exposed_Suprapubic	-5.912
CAD-MVP	214	ST3GAL4	5.9044	0.0461793	different_signs	5	Brain_Spinal_cord_cervical_c-1,Prostate,Skin_Sun_Exposed_Lower_leg,Stomach,Pituitary	5.9044
CAD-MVP	215	MYO9B	5.8989	-0.000169377	same_sign	5	Cells_Cultured_fibroblasts,Esophagus_Gastroesophageal_Junction,Esophagus_Muscularis,Esophagus_Mucosa,Whole_Blood	-5.8989
CAD-MVP	220	SIPA1	5.8582	0.0506761	same_sign	14	Cells_Cultured_fibroblasts,Colon_Sigmoid,Esophagus_Gastroesophageal_Junction,Esophagus_Muscularis,Minor_Salivary_Gland,Nerve_Tibial,Adipose_Subcutaneous,Brain_Cerebellar_Hemisphere,Cells_EBV-transformed_lymphocytes,Colon_Transverse,Esophagus_Mucosa,Lung,Thyroid,Whole_Blood	5.8582
CAD-MVP	224	TMED1	5.8458	0.0404854	same_sign	1	Whole_Blood	5.8458
CAD-MVP	225	C12orf43	5.8387	-0.0545084	same_sign	1	Pituitary	-5.8387
CAD-MVP	227	PDE5A	5.8107	0.0500457	same_sign	1	Heart_Atrial_Appendage	5.8107
CAD-MVP	228	APOC1	5.8065	-0.00984968	same_sign	1	Esophagus_Mucosa	-5.8065
CAD-MVP	229	ACYP1	5.7943	-0.0437892	same_sign	1	Muscle_Skeletal	-5.7943
CAD-MVP	232	DOK7	5.7798	-0.013888	different_signs	5	Skin_Sun_Exposed_Lower_leg,Brain_Cerebellar_Hemisphere,Brain_Cerebellum,Heart_Atrial_Appendage,Skin_Not_Sun_Exposed_Suprapubic	-5.7798
CAD-MVP	235	INA	5.7563	-0.00159761	same_sign	1	Brain_Cortex	-5.7563
CAD-MVP	237	GGT7	5.7434	-0.0458201	same_sign	1	Stomach	-5.7434
CAD-MVP	239	MRPL38	5.7199	0.0565959	different_signs	5	Nerve_Tibial,Adipose_Subcutaneous,Brain_Cerebellum,Muscle_Skeletal,Ovary	5.7199
CAD-MVP	243	TUBG2	5.7109	-0.0453211	same_sign	1	Minor_Salivary_Gland	-5.7109
CAD-MVP	249	BCAR1	5.6634	-0.0273038	different_signs	13	Brain_Hippocampus,Skin_Sun_Exposed_Lower_leg,Artery_Aorta,Artery_Tibial,Brain_Cerebellum,Brain_Cortex,Brain_Frontal_Cortex_BA9,Brain_Putamen_basal_ganglia,Esophagus_Mucosa,Skin_Not_Sun_Exposed_Suprapubic,Spleen,Thyroid,Whole_Blood	-5.6634
CAD-MVP	251	FGF5	5.6582	0.0222658	different_signs	3	Cells_Cultured_fibroblasts,Brain_Cerebellar_Hemisphere,Kidney_Cortex	5.6582
CAD-MVP	252	TRIM65	5.6522	-0.0473457	same_sign	12	Brain_Hippocampus,Colon_Sigmoid,Stomach,Artery_Aorta,Artery_Coronary,Brain_Anterior_cingulate_cortex_BA24,Brain_Cerebellar_Hemisphere,Brain_Cerebellum,Brain_Hypothalamus,Colon_Transverse,Pituitary,Thyroid	-5.6522
CAD-MVP	253	ARHGAP15	5.6441	-0.0211788	same_sign	6	Artery_Aorta,Artery_Tibial,Esophagus_Mucosa,Muscle_Skeletal,Spleen,Thyroid	-5.6441
CAD-MVP	259	ARHGAP42	5.6185	-0.0624592	same_sign	7	Cells_Cultured_fibroblasts,Artery_Aorta,Artery_Coronary,Artery_Tibial,Heart_Atrial_Appendage,Muscle_Skeletal,Ovary	-5.6185
CAD-MVP	261	ZFPM2	5.6019	0.0366763	same_sign	2	Colon_Sigmoid,Esophagus_Muscularis	5.6019
CAD-MVP	267	NAGLU	5.5878	-0.0456777	same_sign	1	Brain_Caudate_basal_ganglia	-5.5878
CAD-MVP	269	USMG5	5.5863	0.0264073	same_sign	1	Pituitary	5.5863
CAD-MVP	273	SNRPD2	5.5678	-0.0436261	same_sign	1	Cells_EBV-transformed_lymphocytes	-5.5678
CAD-MVP	274	APOC2	5.5664	-0.045341	different_signs	14	Brain_Nucleus_accumbens_basal_ganglia,Esophagus_Gastroesophageal_Junction,Esophagus_Muscularis,Liver,Adipose_Subcutaneous,Adrenal_Gland,Brain_Caudate_basal_ganglia,Brain_Cerebellum,Brain_Putamen_basal_ganglia,Heart_Atrial_Appendage,Lung,Pituitary,Spleen,Testis	-5.5664
CAD-MVP	278	CYP46A1	5.5247	-1.63e-06	same_sign	1	Cells_Cultured_fibroblasts	-5.5247
CAD-MVP	281	LRP1	5.5008	-0.0371573	same_sign	2	Artery_Aorta,Artery_Tibial	-5.5008
CAD-MVP	282	PNPLA3	5.4981	0.0249945	same_sign	1	Skin_Sun_Exposed_Lower_leg	5.4981
CAD-MVP	285	RGS19	5.4781	-0.00840501	same_sign	31	Cells_Cultured_fibroblasts,Colon_Sigmoid,Esophagus_Gastroesophageal_Junction,Esophagus_Muscularis,Heart_Left_Ventricle,Liver,Minor_Salivary_Gland,Nerve_Tibial,Pancreas,Prostate,Skin_Sun_Exposed_Lower_leg,Stomach,Adipose_Subcutaneous,Adipose_Visceral_Omentum,Adrenal_Gland,Artery_Aorta,Artery_Coronary,Artery_Tibial,Brain_Cerebellar_Hemisphere,Brain_Cerebellum,Breast_Mammary_Tissue,Colon_Transverse,Esophagus_Mucosa,Heart_Atrial_Appendage,Muscle_Skeletal,Ovary,Pituitary,Skin_Not_Sun_Exposed_Suprapubic,Thyroid,Testis,Vagina	-5.4781
CAD-MVP	288	NR2C1	5.4506	0.000467863	same_sign	1	Cells_Cultured_fibroblasts	5.4506
CAD-MVP	289	C2orf68	5.4478	-0.0258898	same_sign	1	Muscle_Skeletal	-5.4478
CAD-MVP	290	IL23A	5.4389	-0.0510995	same_sign	4	Brain_Nucleus_accumbens_basal_ganglia,Adipose_Subcutaneous,Artery_Aorta,Breast_Mammary_Tissue	-5.4389
CAD-MVP	295	ZFPM1	5.4286	-0.0283206	same_sign	3	Adipose_Visceral_Omentum,Artery_Aorta,Lung	-5.4286
CAD-MVP	296	LOXL1	5.4249	0.0272709	same_sign	5	Cells_Cultured_fibroblasts,Artery_Aorta,Breast_Mammary_Tissue,Ovary,Pituitary	5.4249
CAD-MVP	311	C6orf106	5.3438	0.0545811	same_sign	18	Brain_Hippocampus,Brain_Nucleus_accumbens_basal_ganglia,Cells_Cultured_fibroblasts,Colon_Sigmoid,Heart_Left_Ventricle,Nerve_Tibial,Skin_Sun_Exposed_Lower_leg,Stomach,Artery_Aorta,Brain_Caudate_basal_ganglia,Brain_Frontal_Cortex_BA9,Brain_Hypothalamus,Brain_Putamen_basal_ganglia,Colon_Transverse,Heart_Atrial_Appendage,Thyroid,Whole_Blood,Testis	5.3438
CAD-MVP	312	MYOZ2	5.3341	-0.0589743	same_sign	1	Brain_Caudate_basal_ganglia	-5.3341
CAD-MVP	314	FOXA3	5.321	-0.0159356	same_sign	1	Minor_Salivary_Gland	-5.321
CAD-MVP	317	CNPY2	5.3165	-0.0313376	same_sign	4	Cells_Cultured_fibroblasts,Nerve_Tibial,Skin_Sun_Exposed_Lower_leg,Esophagus_Mucosa	-5.3165
CAD-MVP	319	DDX59	5.3134	-0.0572009	same_sign	31	Colon_Sigmoid,Esophagus_Gastroesophageal_Junction,Esophagus_Muscularis,Liver,Minor_Salivary_Gland,Nerve_Tibial,Prostate,Stomach,Uterus,Adipose_Subcutaneous,Adipose_Visceral_Omentum,Adrenal_Gland,Artery_Aorta,Artery_Coronary,Artery_Tibial,Brain_Amygdala,Brain_Cerebellar_Hemisphere,Brain_Cerebellum,Brain_Cortex,Brain_Putamen_basal_ganglia,Brain_Substantia_nigra,Breast_Mammary_Tissue,Cells_EBV-transformed_lymphocytes,Esophagus_Mucosa,Lung,Ovary,Pituitary,Skin_Not_Sun_Exposed_Suprapubic,Thyroid,Whole_Blood,Vagina	-5.3134
CAD-MVP	324	HGFAC	5.3025	-0.0521383	same_sign	2	Colon_Transverse,Lung	-5.3025
CAD-MVP	325	PAN2	5.3003	-0.0338964	same_sign	3	Adipose_Visceral_Omentum,Heart_Atrial_Appendage,Thyroid	-5.3003
CAD-MVP	326	HPR	5.2997	0.0337202	same_sign	10	Brain_Hippocampus,Brain_Nucleus_accumbens_basal_ganglia,Brain_Anterior_cingulate_cortex_BA24,Brain_Caudate_basal_ganglia,Brain_Cerebellar_Hemisphere,Brain_Cerebellum,Brain_Cortex,Brain_Frontal_Cortex_BA9,Brain_Hypothalamus,Heart_Atrial_Appendage	5.2997
CAD-MVP	331	FHL3	5.2752	-0.0211711	same_sign	26	Cells_Cultured_fibroblasts,Esophagus_Gastroesophageal_Junction,Esophagus_Muscularis,Heart_Left_Ventricle,Nerve_Tibial,Pancreas,Skin_Sun_Exposed_Lower_leg,Stomach,Uterus,Adipose_Subcutaneous,Adipose_Visceral_Omentum,Adrenal_Gland,Artery_Aorta,Artery_Coronary,Artery_Tibial,Brain_Hypothalamus,Breast_Mammary_Tissue,Esophagus_Mucosa,Heart_Atrial_Appendage,Lung,Skin_Not_Sun_Exposed_Suprapubic,Spleen,Thyroid,Whole_Blood,Small_Intestine_Terminal_Ileum,Vagina	-5.2752
CAD-MVP	334	KLHL35	5.2624	-0.0538014	same_sign	2	Artery_Aorta,Whole_Blood	-5.2624
CAD-MVP	335	FNDC1	5.2619	0.0147486	same_sign	1	Testis	5.2619
CAD-MVP	336	HHIPL2	5.2565	0.0037044	same_sign	6	Nerve_Tibial,Stomach,Adipose_Subcutaneous,Colon_Transverse,Pituitary,Spleen	5.2565
CAD-MVP	340	SEMA5A	5.24	0.0530826	same_sign	6	Esophagus_Muscularis,Artery_Aorta,Artery_Coronary,Artery_Tibial,Muscle_Skeletal,Thyroid	5.24
CAD-MVP	342	SLC2A12	5.2241	0.0247233	different_signs	6	Heart_Left_Ventricle,Artery_Tibial,Brain_Cerebellar_Hemisphere,Brain_Cerebellum,Brain_Cortex,Muscle_Skeletal	5.2241
CAD-MVP	346	LKAAEAR1	5.1975	-0.0460985	different_signs	6	Brain_Nucleus_accumbens_basal_ganglia,Brain_Frontal_Cortex_BA9,Brain_Putamen_basal_ganglia,Heart_Atrial_Appendage,Lung,Testis	-5.1975
CAD-MVP	347	ESYT3	5.1975	-0.0290031	different_signs	2	Artery_Aorta,Brain_Cerebellum	-5.1975
CAD-MVP	348	COQ10A	5.185	0.0536532	same_sign	2	Esophagus_Mucosa,Thyroid	5.185
CAD-MVP	349	UNC13D	5.1701	-0.0436419	same_sign	1	Lung	-5.1701
CAD-MVP	353	CHRNB4	5.1592	-0.00210803	same_sign	2	Esophagus_Mucosa,Testis	-5.1592
CAD-MVP	360	WIPI1	5.1222	-0.0570013	different_signs	3	Nerve_Tibial,Skin_Sun_Exposed_Lower_leg,Brain_Cerebellar_Hemisphere	-5.1222
CAD-MVP	367	PARP12	5.1032	-0.0248915	same_sign	1	Prostate	-5.1032
CAD-MVP	372	TXNL4B	5.089	0.0358169	same_sign	5	Brain_Hippocampus,Brain_Nucleus_accumbens_basal_ganglia,Brain_Amygdala,Brain_Cortex,Brain_Putamen_basal_ganglia	5.089
CAD-MVP	373	BMPR2	5.0879	0.0408855	same_sign	1	Esophagus_Muscularis	5.0879
CAD-MVP	379	KANK2	5.0652	-0.0302527	different_signs	5	Colon_Sigmoid,Nerve_Tibial,Adrenal_Gland,Artery_Tibial,Whole_Blood	-5.0652
CAD-MVP	393	PAFAH1B2	5.0011	0.00959849	same_sign	1	Ovary	5.0011
CAD-MVP	396	MCF2L	4.9932	0.0143119	same_sign	2	Lung,Spleen	4.9932
CAD-MVP	402	HMGN2	4.9806	0.0624883	same_sign	1	Skin_Sun_Exposed_Lower_leg	4.9806
CAD-MVP	403	ITGB3	4.98	0.0598571	same_sign	1	Adipose_Subcutaneous	4.98
CAD-MVP	412	NME9	4.9469	-0.0463994	same_sign	3	Brain_Anterior_cingulate_cortex_BA24,Brain_Cerebellar_Hemisphere,Muscle_Skeletal	-4.9469
CAD-MVP	418	PHB	4.9315	-0.00314335	same_sign	1	Testis	-4.9315
CAD-MVP	426	SLC22A1	4.9076	-0.0492051	same_sign	2	Nerve_Tibial,Adipose_Visceral_Omentum	-4.9076
CAD-MVP	434	SLC39A5	4.8794	-0.0480212	same_sign	1	Pancreas	-4.8794
CAD-MVP	439	MAP3K11	4.8573	0.0438194	same_sign	1	Liver	4.8573
CAD-MVP	442	KCNK7	4.8314	0.0503176	same_sign	1	Whole_Blood	4.8314
CAD-MVP	447	HP	4.815	0.0414377	same_sign	2	Brain_Nucleus_accumbens_basal_ganglia,Brain_Cortex	4.815
CAD-MVP	448	RAB23	4.8145	-0.0161866	same_sign	1	Artery_Aorta	-4.8145
CAD-MVP	460	ZC3HC1	4.784	0.0168066	same_sign	3	Skin_Sun_Exposed_Lower_leg,Adrenal_Gland,Esophagus_Mucosa	4.784
CAD-MVP	462	TWIST1	4.781	-0.000624048	different_signs	2	Prostate,Artery_Aorta	-4.781
CAD-MVP	464	ABCG8	4.7783	-7.56e-05	different_signs	2	Adipose_Subcutaneous,Colon_Transverse	-4.7783
CAD-MVP	466	NUDT5	4.7711	-0.007458	different_signs	3	Skin_Sun_Exposed_Lower_leg,Skin_Not_Sun_Exposed_Suprapubic,Whole_Blood	-4.7711
CAD-MVP	468	BPTF	4.7689	-0.0545721	same_sign	1	Brain_Cerebellar_Hemisphere	-4.7689
CAD-MVP	471	NOB1	4.7608	-0.0432553	same_sign	1	Brain_Caudate_basal_ganglia	-4.7608
CAD-MVP	482	FBXO46	4.7233	-0.000506247	same_sign	1	Whole_Blood	-4.7233
CAD-MVP	486	STAT2	4.7114	0.0279698	different_signs	3	Nerve_Tibial,Artery_Tibial,Brain_Cerebellar_Hemisphere	4.7114
CAD-MVP	490	WBP1L	4.7065	0.0406697	same_sign	2	Colon_Transverse,Thyroid	4.7065
CAD-MVP	491	EPOR	4.6955	0.0408144	same_sign	1	Pancreas	4.6955
CAD-MVP	493	SUMO1	4.685	-0.032222	same_sign	1	Artery_Tibial	-4.685
CAD-MVP	498	PLTP	4.6588	0.0299074	same_sign	1	Spleen	4.6588
CAD-MVP	500	DOT1L	4.655	-0.0236844	same_sign	6	Brain_Nucleus_accumbens_basal_ganglia,Colon_Sigmoid,Esophagus_Muscularis,Brain_Caudate_basal_ganglia,Brain_Putamen_basal_ganglia,Whole_Blood	-4.655
CAD-MVP	512	MAP3K7CL	4.6242	-0.0530996	same_sign	1	Cells_Cultured_fibroblasts	-4.6242
CAD-MVP	519	FBF1	4.6042	-0.00968768	same_sign	32	Cells_Cultured_fibroblasts,Colon_Sigmoid,Esophagus_Muscularis,Heart_Left_Ventricle,Minor_Salivary_Gland,Nerve_Tibial,Skin_Sun_Exposed_Lower_leg,Stomach,Adipose_Subcutaneous,Adipose_Visceral_Omentum,Adrenal_Gland,Artery_Aorta,Artery_Coronary,Artery_Tibial,Brain_Amygdala,Brain_Anterior_cingulate_cortex_BA24,Brain_Caudate_basal_ganglia,Brain_Cerebellar_Hemisphere,Brain_Cerebellum,Brain_Cortex,Brain_Frontal_Cortex_BA9,Brain_Hypothalamus,Brain_Putamen_basal_ganglia,Breast_Mammary_Tissue,Esophagus_Mucosa,Heart_Atrial_Appendage,Lung,Ovary,Pituitary,Thyroid,Small_Intestine_Terminal_Ileum,Testis	-4.6042
CAD-MVP	531	SF3A3	4.5699	-0.006252	same_sign	30	Brain_Spinal_cord_cervical_c-1,Cells_Cultured_fibroblasts,Esophagus_Gastroesophageal_Junction,Esophagus_Muscularis,Heart_Left_Ventricle,Liver,Minor_Salivary_Gland,Nerve_Tibial,Pancreas,Prostate,Skin_Sun_Exposed_Lower_leg,Stomach,Uterus,Adipose_Subcutaneous,Adipose_Visceral_Omentum,Adrenal_Gland,Artery_Coronary,Artery_Tibial,Brain_Putamen_basal_ganglia,Brain_Substantia_nigra,Breast_Mammary_Tissue,Colon_Transverse,Esophagus_Mucosa,Heart_Atrial_Appendage,Lung,Skin_Not_Sun_Exposed_Suprapubic,Spleen,Thyroid,Whole_Blood,Small_Intestine_Terminal_Ileum	-4.5699
CAD-MVP	535	PROCR	4.5606	0.0352088	same_sign	1	Cells_Cultured_fibroblasts	4.5606
CAD-MVP	537	DNALI1	4.559	-0.0269135	same_sign	2	Brain_Caudate_basal_ganglia,Testis	-4.559
CAD-MVP	538	TDRD10	4.5533	-0.0582527	same_sign	1	Small_Intestine_Terminal_Ileum	-4.5533
CAD-MVP	540	OPRL1	4.551	-0.0113546	different_signs	28	Cells_Cultured_fibroblasts,Colon_Sigmoid,Esophagus_Gastroesophageal_Junction,Esophagus_Muscularis,Heart_Left_Ventricle,Minor_Salivary_Gland,Nerve_Tibial,Pancreas,Prostate,Skin_Sun_Exposed_Lower_leg,Stomach,Adipose_Subcutaneous,Adipose_Visceral_Omentum,Adrenal_Gland,Artery_Aorta,Artery_Coronary,Artery_Tibial,Brain_Cerebellar_Hemisphere,Brain_Cerebellum,Breast_Mammary_Tissue,Colon_Transverse,Esophagus_Mucosa,Heart_Atrial_Appendage,Muscle_Skeletal,Ovary,Skin_Not_Sun_Exposed_Suprapubic,Thyroid,Whole_Blood	-4.551
CAD-MVP	554	RPS28	4.5174	0.0546184	same_sign	15	Brain_Nucleus_accumbens_basal_ganglia,Brain_Spinal_cord_cervical_c-1,Cells_Cultured_fibroblasts,Colon_Sigmoid,Liver,Minor_Salivary_Gland,Prostate,Skin_Sun_Exposed_Lower_leg,Stomach,Artery_Coronary,Brain_Putamen_basal_ganglia,Brain_Substantia_nigra,Esophagus_Mucosa,Whole_Blood,Small_Intestine_Terminal_Ileum	4.5174
CAD-MVP	560	RIIAD1	4.5068	-0.0568357	same_sign	2	Brain_Amygdala,Heart_Atrial_Appendage	-4.5068
CAD-MVP	566	DCPS	4.4913	-0.0621524	same_sign	5	Brain_Nucleus_accumbens_basal_ganglia,Artery_Aorta,Artery_Tibial,Brain_Cerebellum,Skin_Not_Sun_Exposed_Suprapubic	-4.4913
CAD-MVP	572	NKX2-5	4.4836	-0.0605051	same_sign	3	Brain_Cerebellar_Hemisphere,Brain_Cerebellum,Pituitary	-4.4836
CAD-MVP	573	FDX1	4.483	-0.00495366	same_sign	4	Skin_Sun_Exposed_Lower_leg,Lung,Skin_Not_Sun_Exposed_Suprapubic,Whole_Blood	-4.483
CAD-MVP	581	UTP18	4.4706	0.0599457	same_sign	1	Skin_Sun_Exposed_Lower_leg	4.4706
CAD-MVP	583	MASP1	4.4684	-0.0435321	different_signs	4	Heart_Left_Ventricle,Skin_Sun_Exposed_Lower_leg,Artery_Aorta,Esophagus_Mucosa	-4.4684
CAD-MVP	608	DOCK5	4.4198	-0.0609388	same_sign	7	Pancreas,Stomach,Adrenal_Gland,Colon_Transverse,Heart_Atrial_Appendage,Muscle_Skeletal,Testis	-4.4198
CAD-MVP	609	ATP6V0A1	4.4189	0.0360275	same_sign	2	Brain_Cerebellar_Hemisphere,Testis	4.4189
CAD-MVP	614	TRIM47	4.3957	0.0153718	same_sign	1	Cells_Cultured_fibroblasts	4.3957
CAD-MVP	616	PLCE1	4.3891	0.0101287	same_sign	6	Colon_Sigmoid,Nerve_Tibial,Breast_Mammary_Tissue,Colon_Transverse,Skin_Not_Sun_Exposed_Suprapubic,Thyroid	4.3891
CAD-MVP	620	SAMM50	4.385	-0.0324215	same_sign	1	Pituitary	-4.385
CAD-MVP	621	PALLD	4.3846	-0.0360714	same_sign	3	Nerve_Tibial,Skin_Sun_Exposed_Lower_leg,Spleen	-4.3846
CAD-MVP	633	IFI35	4.3604	-0.0439775	same_sign	1	Colon_Transverse	-4.3604
CAD-MVP	635	UMPS	4.3594	0.018653	same_sign	3	Skin_Sun_Exposed_Lower_leg,Skin_Not_Sun_Exposed_Suprapubic,Spleen	4.3594
CAD-MVP	637	NEDD4	4.3574	-0.0598548	same_sign	2	Artery_Aorta,Artery_Tibial	-4.3574
CAD-MVP	638	GNGT2	4.3545	0.0217235	same_sign	6	Heart_Left_Ventricle,Adipose_Subcutaneous,Artery_Aorta,Artery_Tibial,Brain_Frontal_Cortex_BA9,Spleen	4.3545
CAD-MVP	644	HMBS	4.3243	0.0596149	same_sign	1	Brain_Putamen_basal_ganglia	4.3243
CAD-MVP	648	CACFD1	4.3212	0.0506894	same_sign	1	Nerve_Tibial	4.3212
CAD-MVP	650	MRVI1	4.3164	0.0395862	same_sign	1	Testis	4.3164
CAD-MVP	652	MTF1	4.3131	0.0370396	same_sign	3	Cells_Cultured_fibroblasts,Skin_Sun_Exposed_Lower_leg,Adipose_Visceral_Omentum	4.3131
CAD-MVP	658	PLEKHA1	4.3106	0.029462	same_sign	2	Brain_Cerebellum,Testis	4.3106
CAD-MVP	664	BCAM	4.3	-0.0256487	same_sign	1	Skin_Sun_Exposed_Lower_leg	-4.3
CAD-MVP	666	NDUFA7	4.2966	-0.0523865	same_sign	1	Stomach	-4.2966
CAD-MVP	672	ITPK1	4.2859	-0.0265427	same_sign	2	Esophagus_Muscularis,Artery_Aorta	-4.2859
CAD-MVP	674	ZNF10	4.2837	-0.0433332	same_sign	2	Stomach,Heart_Atrial_Appendage	-4.2837
CAD-MVP	683	PGPEP1	4.2699	0.0280081	same_sign	2	Liver,Heart_Atrial_Appendage	4.2699
CAD-MVP	688	FOXC1	4.2605	-0.00170657	same_sign	1	Pancreas	-4.2605
CAD-MVP	694	UBASH3B	4.2498	0.00266887	different_signs	8	Esophagus_Gastroesophageal_Junction,Esophagus_Muscularis,Heart_Left_Ventricle,Nerve_Tibial,Adipose_Subcutaneous,Adipose_Visceral_Omentum,Breast_Mammary_Tissue,Testis	4.2498
CAD-MVP	696	SIDT2	4.2477	-0.0161086	same_sign	2	Skin_Sun_Exposed_Lower_leg,Skin_Not_Sun_Exposed_Suprapubic	-4.2477
CAD-MVP	714	CAMSAP2	4.2112	0.0469593	same_sign	2	Esophagus_Gastroesophageal_Junction,Artery_Tibial	4.2112
CAD-MVP	722	ARHGAP27	4.1892	0.035842	same_sign	1	Brain_Cerebellum	4.1892
CAD-MVP	728	CHRNA3	4.1675	-0.00914546	different_signs	2	Colon_Sigmoid,Testis	-4.1675
CAD-MVP	732	ARVCF	4.1503	0.0197083	same_sign	1	Pituitary	4.1503
CAD-MVP	736	WBP2	4.133	-0.0527786	same_sign	3	Nerve_Tibial,Adipose_Visceral_Omentum,Skin_Not_Sun_Exposed_Suprapubic	-4.133
CAD-MVP	746	SYMPK	4.1157	0.00833741	same_sign	9	Brain_Hippocampus,Brain_Nucleus_accumbens_basal_ganglia,Esophagus_Muscularis,Pancreas,Stomach,Brain_Caudate_basal_ganglia,Brain_Putamen_basal_ganglia,Cells_EBV-transformed_lymphocytes,Skin_Not_Sun_Exposed_Suprapubic	4.1157
CAD-MVP	752	DSTN	4.1075	-0.042883	same_sign	1	Brain_Spinal_cord_cervical_c-1	-4.1075
CAD-MVP	755	SMAD7	4.1052	0.0475229	same_sign	1	Skin_Sun_Exposed_Lower_leg	4.1052
CAD-MVP	764	SLC2A6	4.0897	0.0532694	same_sign	1	Brain_Nucleus_accumbens_basal_ganglia	4.0897
CAD-MVP	769	ZNF100	4.0741	-0.0272771	same_sign	40	Brain_Hippocampus,Brain_Nucleus_accumbens_basal_ganglia,Brain_Spinal_cord_cervical_c-1,Cells_Cultured_fibroblasts,Colon_Sigmoid,Esophagus_Gastroesophageal_Junction,Esophagus_Muscularis,Heart_Left_Ventricle,Liver,Minor_Salivary_Gland,Nerve_Tibial,Pancreas,Prostate,Skin_Sun_Exposed_Lower_leg,Stomach,Uterus,Adipose_Subcutaneous,Adipose_Visceral_Omentum,Adrenal_Gland,Artery_Aorta,Artery_Coronary,Artery_Tibial,Brain_Amygdala,Brain_Anterior_cingulate_cortex_BA24,Brain_Caudate_basal_ganglia,Brain_Hypothalamus,Breast_Mammary_Tissue,Colon_Transverse,Esophagus_Mucosa,Heart_Atrial_Appendage,Lung,Muscle_Skeletal,Ovary,Pituitary,Skin_Not_Sun_Exposed_Suprapubic,Spleen,Thyroid,Small_Intestine_Terminal_Ileum,Testis,Vagina	-4.0741
CAD-MVP	783	SIRT4	4.0603	0.0597059	same_sign	1	Nerve_Tibial	4.0603
CAD-MVP	804	PDGFD	4.0152	0.0347085	same_sign	1	Lung	4.0152
CAD-MVP	805	ACOX1	4.0136	-0.0349021	same_sign	2	Cells_Cultured_fibroblasts,Brain_Cerebellum	-4.0136
CAD-MVP	811	PSMD13	4.0058	-0.0240622	same_sign	3	Cells_Cultured_fibroblasts,Artery_Tibial,Brain_Substantia_nigra	-4.0058
CAD-MVP	813	PRKCE	4.002	0.040476	same_sign	2	Muscle_Skeletal,Whole_Blood	4.002
CAD-MVP	816	ZNF140	3.9946	0.0165137	same_sign	2	Brain_Caudate_basal_ganglia,Brain_Cerebellum	3.9946
CAD-MVP	828	DISP1	3.9722	0.0528257	same_sign	1	Artery_Tibial	3.9722
CAD-MVP	841	CYP4V2	3.9456	0.0569415	same_sign	2	Brain_Nucleus_accumbens_basal_ganglia,Brain_Frontal_Cortex_BA9	3.9456
CAD-MVP	845	ATP1B3	3.9356	0.00955927	same_sign	4	Artery_Aorta,Artery_Tibial,Heart_Atrial_Appendage,Lung	3.9356
CAD-MVP	848	EML1	3.9304	0.0043575	same_sign	3	Esophagus_Gastroesophageal_Junction,Skin_Sun_Exposed_Lower_leg,Spleen	3.9304
CAD-MVP	849	SPRYD4	3.9282	-0.0578765	same_sign	3	Cells_Cultured_fibroblasts,Colon_Transverse,Whole_Blood	-3.9282
CAD-MVP	864	TCF7L1	3.9046	0.0359831	same_sign	1	Cells_Cultured_fibroblasts	3.9046
CAD-MVP	867	RGL3	3.8965	0.054041	same_sign	10	Cells_Cultured_fibroblasts,Liver,Pancreas,Stomach,Artery_Aorta,Brain_Hypothalamus,Colon_Transverse,Kidney_Cortex,Thyroid,Whole_Blood	3.8965
CAD-MVP	880	DAB2IP	3.8751	-0.0129348	same_sign	1	Adipose_Subcutaneous	-3.8751
CAD-MVP	881	CD320	3.8741	0.0588991	same_sign	7	Heart_Left_Ventricle,Adrenal_Gland,Artery_Aorta,Artery_Tibial,Heart_Atrial_Appendage,Pituitary,Whole_Blood	3.8741
CAD-MVP	902	ABCG5	3.8433	-0.0154278	same_sign	1	Spleen	-3.8433
CAD-MVP	905	VCL	3.8393	-0.0390007	same_sign	1	Esophagus_Mucosa	-3.8393
CAD-MVP	932	RBM23	3.7951	0.0522121	same_sign	2	Adipose_Subcutaneous,Adipose_Visceral_Omentum	3.7951
CAD-MVP	978	YBX3	3.7208	-0.0187331	same_sign	7	Cells_Cultured_fibroblasts,Esophagus_Muscularis,Nerve_Tibial,Adrenal_Gland,Artery_Aorta,Artery_Tibial,Breast_Mammary_Tissue	-3.7208

### Sheet: S-Table 14
Suppl. Table 14. scDRS based TF module score
RowName	norm_corr	scaled_expression_pseudotime	sig	norm_scdrs	pval	overlap	size	gene_ratio	gene_ratio_norm
Ahr	0.806937	0.860844	0.806937	0.965577	0.00310166	21	172	0.122093	0.366279
Ar	0.762645	0.725698	0.762645	0.955296	0.000511806	25	193	0.129534	0.388601
Arid5b	0.623747	0.406925	0.623747	0.00710408	4.29898e-08	64	522	0.122605	0.367816
Arntl	0.850561	0.647404	0.850561	0.98302	0.048684	15	146	0.10274	0.308219
Arntl2	0.67184	0.633406	0.67184	0.898926	0.00192173	25	211	0.118483	0.35545
Atf3	0.533585	0	0.533585	0	2.82071e-07	82	778	0.105398	0.316195
Atf5	0.746787	0.679011	0	0.806977	0.937514	1	41	0.0243902	0.0731707
Bach2	0.727587	0.52813	0.727587	0.548458	0.000339668	25	188	0.132979	0.398936
Barx1	0.427908	0.582094	0	NA	1	0	4	0	0
Batf	0.815402	0.648058	0	0.758692	0.363465	3	33	0.0909091	0.272727
Bcl11b	0.441495	0.593426	0	NA	0.375387	1	7	0.142857	0.428571
Bcl6	0.324912	0.349771	0.324912	0.0306688	0.035867	26	280	0.0928571	0.278571
Bhlhe40	0.603826	0.899716	0.603826	0.992145	1.57965e-07	77	703	0.109531	0.328592
Bnc2	0.726477	0.671324	0.726477	0.752859	0.000590315	32	275	0.116364	0.349091
Cebpb	0.557144	0.610479	0.557144	0.488737	6.03711e-05	36	289	0.124567	0.373702
Cpeb1	0.879332	0.741162	0.879332	0.952004	0.00047036	24	181	0.132597	0.39779
Creb3l1	0.641693	0.806403	0.641693	0.991568	2.85056e-06	46	364	0.126374	0.379121
Creb5	0.558354	0.339617	0.558354	0.0488622	7.38648e-06	62	572	0.108392	0.325175
Dach1	0.427718	0.581489	0.427718	0.0957029	0.00582861	10	62	0.16129	0.483871
Dbp	0.538265	0.515978	0	0.0313041	0.0918267	9	84	0.107143	0.321429
Ddit3	0.367963	0.379727	0	0.0568326	0.34538	19	263	0.0722433	0.21673
Dlx3	0.849019	0.583434	0	0.629664	0.328318	2	18	0.111111	0.333333
Dlx5	0.718247	0.668735	0	0.859247	0.0779275	15	156	0.0961538	0.288462
Dlx6	0.797316	0.561585	0	0.535751	0.235695	1	4	0.25	0.75
Dmrt1	0.587683	0.576482	0	0.541065	1	0	11	0	0
Ebf2	0.557276	0.576162	0	0.546205	1	0	4	0	0
Egr1	0.536441	0.128475	0.536441	0.0295714	0.00373371	59	663	0.0889894	0.266968
Egr2	0.574477	0.562857	0.574477	0.474645	0.000846942	49	493	0.0993915	0.298174
Ehf	1	0.600267	0	0.763659	1	0	5	0	0
Elf1	0.413308	0.343297	0	0.0911979	0.0999463	30	366	0.0819672	0.245902
Elk3	0.684858	0.831474	0.684858	0.98533	7.03536e-07	63	548	0.114964	0.344891
Epas1	0.564859	0.628145	0.564859	0.92867	3.33782e-05	34	259	0.131274	0.393822
Erg	0.684099	0.784462	0.684099	0.973836	6.05191e-07	69	621	0.111111	0.333333
Esr2	0.683264	0.59653	0	0.448423	1	0	2	0	0
Esrrb	0.500217	0.577259	0	NA	1	0	2	0	0
Esrrg	0.662761	0.608691	0	0.634631	0.132145	14	156	0.0897436	0.269231
Etv6	0.84677	0.651581	0.84677	0.953044	1.75903e-05	24	148	0.162162	0.486486
Fos	0.493787	0.0573266	0.493787	0.00259905	0.000257534	59	599	0.0984975	0.295492
Fosb	0.53092	0.234387	0.53092	0.0274344	0.00693429	57	653	0.0872894	0.261868
Fosl1	0.243814	0.489666	0	0.187652	0.194975	12	140	0.0857143	0.257143
Foxa2	0.744398	0.633165	0	0.799757	0.0714922	23	259	0.0888031	0.266409
Foxa3	0.679878	0.697122	0.679878	0.933522	0.000111009	59	582	0.101375	0.304124
Foxo3	0.61413	0.487956	0.61413	0.687305	7.69893e-05	46	411	0.111922	0.335766
Foxp2	0.632389	0.497595	0.632389	0.125159	8.83311e-06	72	705	0.102128	0.306383
Foxq1	0.634225	0.632241	0	0.154673	0.0780628	12	118	0.101695	0.305085
Foxs1	0.68129	0.713455	0.68129	0.952871	0.00139962	24	195	0.123077	0.369231
Gata4	0.644706	0.691356	0.644706	0.917466	0.000531048	35	309	0.113269	0.339806
Gli3	0.763884	0.817143	0.763884	0.988102	1.66862e-06	45	346	0.130058	0.390173
Glis1	0.705312	0.671591	0.705312	0.93358	9.7398e-06	47	392	0.119898	0.359694
Glis3	0.691735	0.87826	0.691735	0.991741	7.37119e-05	44	386	0.11399	0.341969
Hdx	0.262208	0.600069	0	0.481171	1	0	7	0	0
Hes1	0.369606	0.318613	0.369606	0.0404875	0.00554466	24	216	0.111111	0.333333
Hif1a	0.780272	0.854541	0.780272	0.959108	0.00182672	34	318	0.106918	0.320755
Hivep2	0.613698	0.62046	0.613698	0.94877	5.26782e-07	75	696	0.107759	0.323276
Hivep3	0.809121	0.78629	0.809121	0.949174	0.00119142	19	138	0.137681	0.413043
Hmga2	0.727884	0.679873	0.727884	0.95778	4.08888e-05	45	389	0.115681	0.347044
Id1	0.579493	0.313873	0.579493	0.0891186	0.0101121	52	595	0.087395	0.262185
Id2	0.545782	0.294563	0.545782	0.0247199	0.0013804	39	375	0.104	0.312
Id3	0.576345	0.334907	0.576345	0.0494398	0.000299653	66	696	0.0948276	0.284483
Ikzf2	0.654862	0.620911	0.654862	0.45212	0.00165507	14	90	0.155556	0.466667
Irf1	0.418404	0.261764	0.418404	0.0357514	0.0103495	32	328	0.097561	0.292683
Irf7	0.846194	0.706487	0	0.785954	0.642843	4	67	0.0597015	0.179104
Irx5	0.776793	0.624888	0.776793	0.608871	0.0327302	17	163	0.104294	0.312883
Isl1	0.631335	0.583916	0.631335	0.413134	0.00466151	19	155	0.122581	0.367742
Jazf1	0.722861	0.600698	0	0.814947	0.55402	1	12	0.0833333	0.25
Jun	0.488669	0.203231	0.488669	0.00473605	0.00031736	57	577	0.0987868	0.29636
Junb	0.538782	0.297872	0.538782	0.0311886	0.00295799	70	810	0.0864198	0.259259
Klf10	0.54008	0.563062	0.54008	0.670844	8.05499e-05	47	424	0.110849	0.332547
Klf12	0.721949	0.664282	0.721949	0.972219	2.14999e-09	68	533	0.12758	0.382739
Klf2	0.519006	0.408529	0.519006	0.162527	2.35471e-05	44	369	0.119241	0.357724
Klf4	0.570572	0.496384	0.570572	0.849833	4.3607e-06	75	732	0.102459	0.307377
Klf6	0.521528	0.220714	0.521528	0.00583343	3.03487e-06	68	634	0.107256	0.321767
Lcorl	0.864701	0.645214	0.864701	0.896731	0.00017745	12	56	0.214286	0.642857
Lef1	0.193155	0.58294	0	0.650976	1	0	1	0	0
Lhx1	0.379474	0.585711	0	NA	1	0	9	0	0
Maf	0.655225	0.619513	0.655225	0.908456	5.9756e-05	30	222	0.135135	0.405405
Mafb	0.568779	0.68535	0.568779	0.844981	6.96375e-07	60	511	0.117417	0.35225
Maff	0.447944	0.502223	0.447944	0.0836895	1.93063e-05	38	297	0.127946	0.383838
Mecom	0.72269	0.697855	0.72269	0.983077	7.71408e-05	74	775	0.0954839	0.286452
Meis1	0.712574	0.590777	0.712574	0.887374	6.22895e-05	54	507	0.106509	0.319527
Meis2	0.668754	0.579313	0.668754	0.904759	4.27427e-05	64	629	0.101749	0.305246
Meox1	0.842721	0.637792	0.842721	0.904932	0.00253443	13	84	0.154762	0.464286
Meox2	0.639509	0.778091	0.639509	0.952986	1.0296e-08	50	346	0.144509	0.433526
Mkx	0.746826	0.698394	0.746826	0.899734	0.000231875	31	250	0.124	0.372
Mybl1	0.760412	0.608329	0	0.420873	0.105144	5	39	0.128205	0.384615
Myc	0.295033	0.545773	0.295033	0.455932	0.0130005	15	124	0.120968	0.362903
Nfat5	0.446908	0.359825	0	0.895345	0.0922724	31	377	0.0822281	0.246684
Nfatc2	0.658589	0.807065	0.658589	0.969273	2.19364e-05	68	669	0.101644	0.304933
Nfkb1	0.668233	0.754415	0.668233	0.97424	1.98321e-06	68	627	0.108453	0.325359
Nkx2-3	0.463216	0.568325	0	0.193485	1	0	5	0	0
Npas2	0.499179	0.636519	0	0.916715	0.12357	5	41	0.121951	0.365854
Npas3	0.674108	0.785056	0.674108	0.943687	9.60441e-06	64	602	0.106312	0.318937
Nr2f2	0.715739	0.563764	0.715739	0.547476	1.62221e-06	62	548	0.113139	0.339416
Nr3c2	0.597409	0.575261	0.597409	0.696084	0.000684524	39	362	0.107735	0.323204
Nr4a1	0.544071	0.201604	0.544071	0.0140926	0.000166048	54	525	0.102857	0.308571
Nr4a2	0.523031	0.486551	0.523031	0.451946	7.37533e-05	54	510	0.105882	0.317647
Nr4a3	0.327992	0.491052	0	0.0903315	0.0691663	17	179	0.0949721	0.284916
Nr6a1	0.839469	0.645812	0.839469	0.923761	0.00012161	16	88	0.181818	0.545455
Osr2	0.437823	0.556256	0.437823	0.223865	0.0257033	4	18	0.222222	0.666667
Pbx3	0.718426	0.680127	0.718426	0.952466	8.95425e-07	49	384	0.127604	0.382812
Pgr	0.495906	0.50664	0.495906	0.0447037	7.23272e-06	42	330	0.127273	0.381818
Phox2a	0.72072	0.588591	0	0.716472	1	0	8	0	0
Pknox2	0.846244	0.640451	0.846244	0.864098	0.00988071	11	77	0.142857	0.428571
Plagl1	0.647352	0.549497	0.647352	0.303107	0.000166048	54	525	0.102857	0.308571
Pou2f2	0.561963	0.5927	0	0.644334	0.55402	1	12	0.0833333	0.25
Pou3f1	0.286951	0.459734	0	0.049151	0.194975	12	140	0.0857143	0.257143
Ppara	0.479032	0.57037	0	0.424223	0.222746	6	63	0.0952381	0.285714
Prrx1	0.713393	0.836786	0.713393	0.992376	6.5849e-07	56	462	0.121212	0.363636
Prrx2	0.704569	0.736224	0.704569	0.967541	2.00629e-05	43	355	0.121127	0.36338
Rel	0.619752	0.675845	0.619752	0.907705	3.21379e-05	50	446	0.112108	0.336323
Rfx2	0	0.495113	0	0.198972	0.468535	2	24	0.0833333	0.25
Rfx3	0.610337	0.616908	0.610337	0.842209	0.00320071	17	128	0.132812	0.398438
Rfx4	0.475407	0.583814	0	0.503812	1	0	2	0	0
Rfx7	0.321029	0.533273	0.321029	0.741077	0.00988071	11	77	0.142857	0.428571
Rorb	0.0727403	0.568448	0	0.275095	1	0	1	0	0
Runx1	0.628773	1	0.628773	0.998498	1.6941e-11	107	972	0.110082	0.330247
Runx2	0.639373	0.869123	0.639373	0.989373	4.08691e-06	68	639	0.106416	0.319249
Sall3	0.573222	0.580489	0	0.548804	1	0	1	0	0
Satb2	0.818173	0.669007	0	0.854511	0.716044	3	56	0.0535714	0.160714
Scrt1	0.347672	0.590263	0	NA	0.182543	1	3	0.333333	1
Scx	0.63304	0.72519	0.63304	0.373339	8.39786e-05	52	487	0.106776	0.320329
Shox2	0.2601	0.579752	0	NA	1	0	2	0	0
Smad3	0.670092	0.728476	0.670092	0.991972	0.000968746	46	457	0.100656	0.301969
Smad6	0.642154	0.576551	0.642154	0.923184	0.000570018	21	151	0.139073	0.417219
Smad7	0.615215	0.626183	0.615215	0.988449	0.00361075	32	306	0.104575	0.313725
Snai1	0.608298	0.851383	0.608298	0.986947	2.70933e-07	65	559	0.116279	0.348837
Snai2	0.619827	0.793501	0.619827	0.975222	6.50817e-05	36	290	0.124138	0.372414
Sox11	0.26971	0.577494	0	NA	0.659516	1	16	0.0625	0.1875
Sox4	0.28522	0.645764	0	0.868834	0.248363	9	106	0.0849057	0.254717
Sox5	0.671637	0.867229	0.671637	0.998672	4.38957e-10	98	894	0.10962	0.328859
Sox6	0.646646	0.889124	0.646646	0.994744	9.78137e-10	100	933	0.107181	0.321543
Sox9	0.623002	0.972799	0.623002	0.997516	6.15752e-06	62	569	0.108963	0.326889
Sp9	0.425958	0.579065	0	NA	1	0	6	0	0
St18	0.21471	0.57865	0	0.367795	1	0	5	0	0
Stat1	0.871863	0.726279	0.871863	0.905452	0.0266511	12	100	0.12	0.36
Stat3	0.514499	0.294205	0.514499	0.300739	0.00363947	48	513	0.0935673	0.280702
Tbx20	0.784547	0.630498	0.784547	0.961534	0.000265499	28	218	0.12844	0.385321
Tcf21	0.607159	0.673715	0.607159	0.870336	0.0428791	40	475	0.0842105	0.252632
Tcf4	0.715987	0.877248	0.715987	0.995322	9.96367e-09	80	701	0.114123	0.342368
Tfap2b	0.547307	0.596287	0	NA	1	0	3	0	0
Tgif1	0.670261	0.721517	0.670261	0.897309	4.66496e-05	26	177	0.146893	0.440678
Thrb	0.707508	0.574174	0.707508	0.946979	2.07043e-06	48	383	0.125326	0.375979
Tox	0.644834	0.819569	0.644834	0.966212	5.89658e-07	77	724	0.106354	0.319061
Tox3	0.379873	0.558197	0	0.297043	1	0	2	0	0
Trps1	0.655149	0.995797	0.655149	1	1.4277e-10	112	1073	0.10438	0.313141
Tshz2	0.692192	0.605659	0.692192	0.82673	0.00336153	41	419	0.097852	0.293556
Tshz3	0.331981	0.529203	0.331981	0.427458	0.00582861	10	62	0.16129	0.483871
Vdr	0.703929	0.715606	0.703929	0.930981	6.4545e-06	45	363	0.123967	0.371901
Wt1	0.642672	0.590796	0	NA	1	0	15	0	0
Zbtb16	0.610305	0.287678	0.610305	0.0458011	1.25163e-06	83	817	0.101591	0.304774
Zbtb2	0.23003	0.428746	0	0.154441	0.159072	11	121	0.0909091	0.272727
Zbtb7c	0.656127	0.919242	0.656127	0.998152	2.83351e-09	94	867	0.10842	0.32526
Zeb1	0.690366	0.642252	0.690366	0.983251	0.00034014	35	302	0.115894	0.347682
Zeb2	0.722275	0.833658	0.722275	0.999422	4.8768e-06	69	655	0.105344	0.316031
Zfpm2	0.735794	0.736374	0.735794	0.998729	4.95024e-07	75	695	0.107914	0.323741
